## Supplementary material for "m^6^A modification of U6 snRNA modulates usage of two major classes of pre-mRNA 5’ splice site": Figure 4 source data 2 (part 56 of 168)

#! Figure 4 source data 2 (Parker et al. 2022): de novo transcriptome assembly generated from Col-0 and fio1 mutant nanopore DRS and Illumina RNAseq
2	stringtie_transuite	three_prime_utr	10985560	10985717	.	-	.	transcript_id "AT2G25760.novel3"; gene_id "AT2G25760";
2	stringtie_transuite	exon	10985805	10985895	.	-	.	transcript_id "AT2G25760.novel3"; gene_id "AT2G25760";
2	stringtie_transuite	three_prime_utr	10985805	10985895	.	-	.	transcript_id "AT2G25760.novel3"; gene_id "AT2G25760";
2	stringtie_transuite	exon	10986011	10986185	.	-	.	transcript_id "AT2G25760.novel3"; gene_id "AT2G25760";
2	stringtie_transuite	three_prime_utr	10986011	10986185	.	-	.	transcript_id "AT2G25760.novel3"; gene_id "AT2G25760";
2	stringtie_transuite	exon	10986268	10986407	.	-	.	transcript_id "AT2G25760.novel3"; gene_id "AT2G25760";
2	stringtie_transuite	three_prime_utr	10986268	10986407	.	-	.	transcript_id "AT2G25760.novel3"; gene_id "AT2G25760";
2	stringtie_transuite	exon	10986505	10986554	.	-	.	transcript_id "AT2G25760.novel3"; gene_id "AT2G25760";
2	stringtie_transuite	three_prime_utr	10986505	10986532	.	-	.	transcript_id "AT2G25760.novel3"; gene_id "AT2G25760";
2	stringtie_transuite	CDS	10986533	10986554	.	-	.	transcript_id "AT2G25760.novel3"; gene_id "AT2G25760";
2	stringtie_transuite	stop_codon	10986533	10986535	.	-	.	transcript_id "AT2G25760.novel3"; gene_id "AT2G25760";
2	stringtie_transuite	exon	10986626	10986723	.	-	.	transcript_id "AT2G25760.novel3"; gene_id "AT2G25760";
2	stringtie_transuite	CDS	10986626	10986723	.	-	.	transcript_id "AT2G25760.novel3"; gene_id "AT2G25760";
2	stringtie_transuite	exon	10986800	10986929	.	-	.	transcript_id "AT2G25760.novel3"; gene_id "AT2G25760";
2	stringtie_transuite	CDS	10986800	10986929	.	-	.	transcript_id "AT2G25760.novel3"; gene_id "AT2G25760";
2	stringtie_transuite	exon	10987029	10987095	.	-	.	transcript_id "AT2G25760.novel3"; gene_id "AT2G25760";
2	stringtie_transuite	CDS	10987029	10987095	.	-	.	transcript_id "AT2G25760.novel3"; gene_id "AT2G25760";
2	stringtie_transuite	exon	10987173	10987267	.	-	.	transcript_id "AT2G25760.novel3"; gene_id "AT2G25760";
2	stringtie_transuite	CDS	10987173	10987267	.	-	.	transcript_id "AT2G25760.novel3"; gene_id "AT2G25760";
2	stringtie_transuite	exon	10987353	10987424	.	-	.	transcript_id "AT2G25760.novel3"; gene_id "AT2G25760";
2	stringtie_transuite	CDS	10987353	10987424	.	-	.	transcript_id "AT2G25760.novel3"; gene_id "AT2G25760";
2	stringtie_transuite	exon	10987575	10987630	.	-	.	transcript_id "AT2G25760.novel3"; gene_id "AT2G25760";
2	stringtie_transuite	CDS	10987575	10987630	.	-	.	transcript_id "AT2G25760.novel3"; gene_id "AT2G25760";
2	stringtie_transuite	exon	10987706	10987775	.	-	.	transcript_id "AT2G25760.novel3"; gene_id "AT2G25760";
2	stringtie_transuite	CDS	10987706	10987775	.	-	.	transcript_id "AT2G25760.novel3"; gene_id "AT2G25760";
2	stringtie_transuite	exon	10987889	10987962	.	-	.	transcript_id "AT2G25760.novel3"; gene_id "AT2G25760";
2	stringtie_transuite	CDS	10987889	10987962	.	-	.	transcript_id "AT2G25760.novel3"; gene_id "AT2G25760";
2	stringtie_transuite	exon	10988049	10988180	.	-	.	transcript_id "AT2G25760.novel3"; gene_id "AT2G25760";
2	stringtie_transuite	CDS	10988049	10988180	.	-	.	transcript_id "AT2G25760.novel3"; gene_id "AT2G25760";
2	stringtie_transuite	exon	10988359	10989817	.	-	.	transcript_id "AT2G25760.novel3"; gene_id "AT2G25760";
2	stringtie_transuite	CDS	10988359	10988652	.	-	.	transcript_id "AT2G25760.novel3"; gene_id "AT2G25760";
2	stringtie_transuite	start_codon	10988650	10988652	.	-	.	transcript_id "AT2G25760.novel3"; gene_id "AT2G25760";
2	stringtie_transuite	five_prime_utr	10988653	10989817	.	-	.	transcript_id "AT2G25760.novel3"; gene_id "AT2G25760";
2	stringtie_transuite	exon	10984066	10984544	.	-	.	transcript_id "AT2G25760.novel4"; gene_id "AT2G25760";
2	stringtie_transuite	three_prime_utr	10984066	10984544	.	-	.	transcript_id "AT2G25760.novel4"; gene_id "AT2G25760";
2	stringtie_transuite	exon	10984667	10985177	.	-	.	transcript_id "AT2G25760.novel4"; gene_id "AT2G25760";
2	stringtie_transuite	three_prime_utr	10984667	10985177	.	-	.	transcript_id "AT2G25760.novel4"; gene_id "AT2G25760";
2	stringtie_transuite	exon	10985269	10985457	.	-	.	transcript_id "AT2G25760.novel4"; gene_id "AT2G25760";
2	stringtie_transuite	three_prime_utr	10985269	10985457	.	-	.	transcript_id "AT2G25760.novel4"; gene_id "AT2G25760";
2	stringtie_transuite	exon	10985560	10985717	.	-	.	transcript_id "AT2G25760.novel4"; gene_id "AT2G25760";
2	stringtie_transuite	three_prime_utr	10985560	10985717	.	-	.	transcript_id "AT2G25760.novel4"; gene_id "AT2G25760";
2	stringtie_transuite	exon	10985805	10985895	.	-	.	transcript_id "AT2G25760.novel4"; gene_id "AT2G25760";
2	stringtie_transuite	three_prime_utr	10985805	10985895	.	-	.	transcript_id "AT2G25760.novel4"; gene_id "AT2G25760";
2	stringtie_transuite	exon	10986011	10986185	.	-	.	transcript_id "AT2G25760.novel4"; gene_id "AT2G25760";
2	stringtie_transuite	three_prime_utr	10986011	10986185	.	-	.	transcript_id "AT2G25760.novel4"; gene_id "AT2G25760";
2	stringtie_transuite	exon	10986268	10986407	.	-	.	transcript_id "AT2G25760.novel4"; gene_id "AT2G25760";
2	stringtie_transuite	three_prime_utr	10986268	10986407	.	-	.	transcript_id "AT2G25760.novel4"; gene_id "AT2G25760";
2	stringtie_transuite	exon	10986505	10986554	.	-	.	transcript_id "AT2G25760.novel4"; gene_id "AT2G25760";
2	stringtie_transuite	three_prime_utr	10986505	10986554	.	-	.	transcript_id "AT2G25760.novel4"; gene_id "AT2G25760";
2	stringtie_transuite	exon	10986626	10986723	.	-	.	transcript_id "AT2G25760.novel4"; gene_id "AT2G25760";
2	stringtie_transuite	three_prime_utr	10986626	10986723	.	-	.	transcript_id "AT2G25760.novel4"; gene_id "AT2G25760";
2	stringtie_transuite	exon	10986800	10986929	.	-	.	transcript_id "AT2G25760.novel4"; gene_id "AT2G25760";
2	stringtie_transuite	three_prime_utr	10986800	10986929	.	-	.	transcript_id "AT2G25760.novel4"; gene_id "AT2G25760";
2	stringtie_transuite	exon	10987029	10987095	.	-	.	transcript_id "AT2G25760.novel4"; gene_id "AT2G25760";
2	stringtie_transuite	three_prime_utr	10987029	10987095	.	-	.	transcript_id "AT2G25760.novel4"; gene_id "AT2G25760";
2	stringtie_transuite	exon	10987173	10987267	.	-	.	transcript_id "AT2G25760.novel4"; gene_id "AT2G25760";
2	stringtie_transuite	three_prime_utr	10987173	10987267	.	-	.	transcript_id "AT2G25760.novel4"; gene_id "AT2G25760";
2	stringtie_transuite	exon	10987353	10987424	.	-	.	transcript_id "AT2G25760.novel4"; gene_id "AT2G25760";
2	stringtie_transuite	three_prime_utr	10987353	10987424	.	-	.	transcript_id "AT2G25760.novel4"; gene_id "AT2G25760";
2	stringtie_transuite	exon	10987575	10987630	.	-	.	transcript_id "AT2G25760.novel4"; gene_id "AT2G25760";
2	stringtie_transuite	three_prime_utr	10987575	10987630	.	-	.	transcript_id "AT2G25760.novel4"; gene_id "AT2G25760";
2	stringtie_transuite	exon	10987706	10987775	.	-	.	transcript_id "AT2G25760.novel4"; gene_id "AT2G25760";
2	stringtie_transuite	three_prime_utr	10987706	10987775	.	-	.	transcript_id "AT2G25760.novel4"; gene_id "AT2G25760";
2	stringtie_transuite	exon	10987877	10987962	.	-	.	transcript_id "AT2G25760.novel4"; gene_id "AT2G25760";
2	stringtie_transuite	three_prime_utr	10987877	10987884	.	-	.	transcript_id "AT2G25760.novel4"; gene_id "AT2G25760";
2	stringtie_transuite	CDS	10987885	10987962	.	-	.	transcript_id "AT2G25760.novel4"; gene_id "AT2G25760";
2	stringtie_transuite	stop_codon	10987885	10987887	.	-	.	transcript_id "AT2G25760.novel4"; gene_id "AT2G25760";
2	stringtie_transuite	exon	10988049	10988180	.	-	.	transcript_id "AT2G25760.novel4"; gene_id "AT2G25760";
2	stringtie_transuite	CDS	10988049	10988180	.	-	.	transcript_id "AT2G25760.novel4"; gene_id "AT2G25760";
2	stringtie_transuite	exon	10988359	10989817	.	-	.	transcript_id "AT2G25760.novel4"; gene_id "AT2G25760";
2	stringtie_transuite	CDS	10988359	10988652	.	-	.	transcript_id "AT2G25760.novel4"; gene_id "AT2G25760";
2	stringtie_transuite	start_codon	10988650	10988652	.	-	.	transcript_id "AT2G25760.novel4"; gene_id "AT2G25760";
2	stringtie_transuite	five_prime_utr	10988653	10989817	.	-	.	transcript_id "AT2G25760.novel4"; gene_id "AT2G25760";
2	stringtie_transuite	exon	10984304	10985177	.	-	.	transcript_id "AT2G25760.novel5"; gene_id "AT2G25760";
2	stringtie_transuite	three_prime_utr	10984304	10985177	.	-	.	transcript_id "AT2G25760.novel5"; gene_id "AT2G25760";
2	stringtie_transuite	exon	10985269	10985457	.	-	.	transcript_id "AT2G25760.novel5"; gene_id "AT2G25760";
2	stringtie_transuite	three_prime_utr	10985269	10985457	.	-	.	transcript_id "AT2G25760.novel5"; gene_id "AT2G25760";
2	stringtie_transuite	exon	10985560	10985717	.	-	.	transcript_id "AT2G25760.novel5"; gene_id "AT2G25760";
2	stringtie_transuite	three_prime_utr	10985560	10985717	.	-	.	transcript_id "AT2G25760.novel5"; gene_id "AT2G25760";
2	stringtie_transuite	exon	10985805	10985895	.	-	.	transcript_id "AT2G25760.novel5"; gene_id "AT2G25760";
2	stringtie_transuite	three_prime_utr	10985805	10985895	.	-	.	transcript_id "AT2G25760.novel5"; gene_id "AT2G25760";
2	stringtie_transuite	exon	10986011	10986185	.	-	.	transcript_id "AT2G25760.novel5"; gene_id "AT2G25760";
2	stringtie_transuite	three_prime_utr	10986011	10986185	.	-	.	transcript_id "AT2G25760.novel5"; gene_id "AT2G25760";
2	stringtie_transuite	exon	10986268	10986407	.	-	.	transcript_id "AT2G25760.novel5"; gene_id "AT2G25760";
2	stringtie_transuite	three_prime_utr	10986268	10986407	.	-	.	transcript_id "AT2G25760.novel5"; gene_id "AT2G25760";
2	stringtie_transuite	exon	10986505	10986723	.	-	.	transcript_id "AT2G25760.novel5"; gene_id "AT2G25760";
2	stringtie_transuite	three_prime_utr	10986505	10986723	.	-	.	transcript_id "AT2G25760.novel5"; gene_id "AT2G25760";
2	stringtie_transuite	exon	10986800	10986929	.	-	.	transcript_id "AT2G25760.novel5"; gene_id "AT2G25760";
2	stringtie_transuite	three_prime_utr	10986800	10986929	.	-	.	transcript_id "AT2G25760.novel5"; gene_id "AT2G25760";
2	stringtie_transuite	exon	10987029	10987095	.	-	.	transcript_id "AT2G25760.novel5"; gene_id "AT2G25760";
2	stringtie_transuite	three_prime_utr	10987029	10987095	.	-	.	transcript_id "AT2G25760.novel5"; gene_id "AT2G25760";
2	stringtie_transuite	exon	10987173	10987267	.	-	.	transcript_id "AT2G25760.novel5"; gene_id "AT2G25760";
2	stringtie_transuite	three_prime_utr	10987173	10987267	.	-	.	transcript_id "AT2G25760.novel5"; gene_id "AT2G25760";
2	stringtie_transuite	exon	10987353	10987424	.	-	.	transcript_id "AT2G25760.novel5"; gene_id "AT2G25760";
2	stringtie_transuite	three_prime_utr	10987353	10987424	.	-	.	transcript_id "AT2G25760.novel5"; gene_id "AT2G25760";
2	stringtie_transuite	exon	10987575	10987630	.	-	.	transcript_id "AT2G25760.novel5"; gene_id "AT2G25760";
2	stringtie_transuite	three_prime_utr	10987575	10987630	.	-	.	transcript_id "AT2G25760.novel5"; gene_id "AT2G25760";
2	stringtie_transuite	exon	10987706	10987775	.	-	.	transcript_id "AT2G25760.novel5"; gene_id "AT2G25760";
2	stringtie_transuite	three_prime_utr	10987706	10987775	.	-	.	transcript_id "AT2G25760.novel5"; gene_id "AT2G25760";
2	stringtie_transuite	exon	10987877	10987962	.	-	.	transcript_id "AT2G25760.novel5"; gene_id "AT2G25760";
2	stringtie_transuite	three_prime_utr	10987877	10987884	.	-	.	transcript_id "AT2G25760.novel5"; gene_id "AT2G25760";
2	stringtie_transuite	CDS	10987885	10987962	.	-	.	transcript_id "AT2G25760.novel5"; gene_id "AT2G25760";
2	stringtie_transuite	stop_codon	10987885	10987887	.	-	.	transcript_id "AT2G25760.novel5"; gene_id "AT2G25760";
2	stringtie_transuite	exon	10988049	10988180	.	-	.	transcript_id "AT2G25760.novel5"; gene_id "AT2G25760";
2	stringtie_transuite	CDS	10988049	10988180	.	-	.	transcript_id "AT2G25760.novel5"; gene_id "AT2G25760";
2	stringtie_transuite	exon	10988359	10989290	.	-	.	transcript_id "AT2G25760.novel5"; gene_id "AT2G25760";
2	stringtie_transuite	CDS	10988359	10988652	.	-	.	transcript_id "AT2G25760.novel5"; gene_id "AT2G25760";
2	stringtie_transuite	start_codon	10988650	10988652	.	-	.	transcript_id "AT2G25760.novel5"; gene_id "AT2G25760";
2	stringtie_transuite	five_prime_utr	10988653	10989290	.	-	.	transcript_id "AT2G25760.novel5"; gene_id "AT2G25760";
2	stringtie_transuite	exon	10984304	10984544	.	-	.	transcript_id "AT2G25760.novel6"; gene_id "AT2G25760";
2	stringtie_transuite	three_prime_utr	10984304	10984544	.	-	.	transcript_id "AT2G25760.novel6"; gene_id "AT2G25760";
2	stringtie_transuite	exon	10984700	10985177	.	-	.	transcript_id "AT2G25760.novel6"; gene_id "AT2G25760";
2	stringtie_transuite	three_prime_utr	10984700	10985177	.	-	.	transcript_id "AT2G25760.novel6"; gene_id "AT2G25760";
2	stringtie_transuite	exon	10985269	10985457	.	-	.	transcript_id "AT2G25760.novel6"; gene_id "AT2G25760";
2	stringtie_transuite	three_prime_utr	10985269	10985457	.	-	.	transcript_id "AT2G25760.novel6"; gene_id "AT2G25760";
2	stringtie_transuite	exon	10985560	10985717	.	-	.	transcript_id "AT2G25760.novel6"; gene_id "AT2G25760";
2	stringtie_transuite	three_prime_utr	10985560	10985717	.	-	.	transcript_id "AT2G25760.novel6"; gene_id "AT2G25760";
2	stringtie_transuite	exon	10985805	10985895	.	-	.	transcript_id "AT2G25760.novel6"; gene_id "AT2G25760";
2	stringtie_transuite	three_prime_utr	10985805	10985895	.	-	.	transcript_id "AT2G25760.novel6"; gene_id "AT2G25760";
2	stringtie_transuite	exon	10986011	10986185	.	-	.	transcript_id "AT2G25760.novel6"; gene_id "AT2G25760";
2	stringtie_transuite	three_prime_utr	10986011	10986185	.	-	.	transcript_id "AT2G25760.novel6"; gene_id "AT2G25760";
2	stringtie_transuite	exon	10986268	10986407	.	-	.	transcript_id "AT2G25760.novel6"; gene_id "AT2G25760";
2	stringtie_transuite	three_prime_utr	10986268	10986407	.	-	.	transcript_id "AT2G25760.novel6"; gene_id "AT2G25760";
2	stringtie_transuite	exon	10986505	10986554	.	-	.	transcript_id "AT2G25760.novel6"; gene_id "AT2G25760";
2	stringtie_transuite	three_prime_utr	10986505	10986554	.	-	.	transcript_id "AT2G25760.novel6"; gene_id "AT2G25760";
2	stringtie_transuite	exon	10986626	10986723	.	-	.	transcript_id "AT2G25760.novel6"; gene_id "AT2G25760";
2	stringtie_transuite	three_prime_utr	10986626	10986723	.	-	.	transcript_id "AT2G25760.novel6"; gene_id "AT2G25760";
2	stringtie_transuite	exon	10986800	10986929	.	-	.	transcript_id "AT2G25760.novel6"; gene_id "AT2G25760";
2	stringtie_transuite	three_prime_utr	10986800	10986929	.	-	.	transcript_id "AT2G25760.novel6"; gene_id "AT2G25760";
2	stringtie_transuite	exon	10987029	10987095	.	-	.	transcript_id "AT2G25760.novel6"; gene_id "AT2G25760";
2	stringtie_transuite	three_prime_utr	10987029	10987095	.	-	.	transcript_id "AT2G25760.novel6"; gene_id "AT2G25760";
2	stringtie_transuite	exon	10987173	10987267	.	-	.	transcript_id "AT2G25760.novel6"; gene_id "AT2G25760";
2	stringtie_transuite	three_prime_utr	10987173	10987267	.	-	.	transcript_id "AT2G25760.novel6"; gene_id "AT2G25760";
2	stringtie_transuite	exon	10987353	10987424	.	-	.	transcript_id "AT2G25760.novel6"; gene_id "AT2G25760";
2	stringtie_transuite	three_prime_utr	10987353	10987424	.	-	.	transcript_id "AT2G25760.novel6"; gene_id "AT2G25760";
2	stringtie_transuite	exon	10987575	10987630	.	-	.	transcript_id "AT2G25760.novel6"; gene_id "AT2G25760";
2	stringtie_transuite	three_prime_utr	10987575	10987630	.	-	.	transcript_id "AT2G25760.novel6"; gene_id "AT2G25760";
2	stringtie_transuite	exon	10987706	10987775	.	-	.	transcript_id "AT2G25760.novel6"; gene_id "AT2G25760";
2	stringtie_transuite	three_prime_utr	10987706	10987775	.	-	.	transcript_id "AT2G25760.novel6"; gene_id "AT2G25760";
2	stringtie_transuite	exon	10987877	10987962	.	-	.	transcript_id "AT2G25760.novel6"; gene_id "AT2G25760";
2	stringtie_transuite	three_prime_utr	10987877	10987884	.	-	.	transcript_id "AT2G25760.novel6"; gene_id "AT2G25760";
2	stringtie_transuite	CDS	10987885	10987962	.	-	.	transcript_id "AT2G25760.novel6"; gene_id "AT2G25760";
2	stringtie_transuite	stop_codon	10987885	10987887	.	-	.	transcript_id "AT2G25760.novel6"; gene_id "AT2G25760";
2	stringtie_transuite	exon	10988049	10988180	.	-	.	transcript_id "AT2G25760.novel6"; gene_id "AT2G25760";
2	stringtie_transuite	CDS	10988049	10988180	.	-	.	transcript_id "AT2G25760.novel6"; gene_id "AT2G25760";
2	stringtie_transuite	exon	10988359	10989290	.	-	.	transcript_id "AT2G25760.novel6"; gene_id "AT2G25760";
2	stringtie_transuite	CDS	10988359	10988652	.	-	.	transcript_id "AT2G25760.novel6"; gene_id "AT2G25760";
2	stringtie_transuite	start_codon	10988650	10988652	.	-	.	transcript_id "AT2G25760.novel6"; gene_id "AT2G25760";
2	stringtie_transuite	five_prime_utr	10988653	10989290	.	-	.	transcript_id "AT2G25760.novel6"; gene_id "AT2G25760";
2	stringtie_transuite	exon	10984304	10985177	.	-	.	transcript_id "AT2G25760.novel7"; gene_id "AT2G25760";
2	stringtie_transuite	three_prime_utr	10984304	10985177	.	-	.	transcript_id "AT2G25760.novel7"; gene_id "AT2G25760";
2	stringtie_transuite	exon	10985269	10985457	.	-	.	transcript_id "AT2G25760.novel7"; gene_id "AT2G25760";
2	stringtie_transuite	three_prime_utr	10985269	10985457	.	-	.	transcript_id "AT2G25760.novel7"; gene_id "AT2G25760";
2	stringtie_transuite	exon	10985560	10985717	.	-	.	transcript_id "AT2G25760.novel7"; gene_id "AT2G25760";
2	stringtie_transuite	three_prime_utr	10985560	10985717	.	-	.	transcript_id "AT2G25760.novel7"; gene_id "AT2G25760";
2	stringtie_transuite	exon	10985805	10985895	.	-	.	transcript_id "AT2G25760.novel7"; gene_id "AT2G25760";
2	stringtie_transuite	three_prime_utr	10985805	10985895	.	-	.	transcript_id "AT2G25760.novel7"; gene_id "AT2G25760";
2	stringtie_transuite	exon	10986011	10986185	.	-	.	transcript_id "AT2G25760.novel7"; gene_id "AT2G25760";
2	stringtie_transuite	three_prime_utr	10986011	10986185	.	-	.	transcript_id "AT2G25760.novel7"; gene_id "AT2G25760";
2	stringtie_transuite	exon	10986268	10986407	.	-	.	transcript_id "AT2G25760.novel7"; gene_id "AT2G25760";
2	stringtie_transuite	three_prime_utr	10986268	10986407	.	-	.	transcript_id "AT2G25760.novel7"; gene_id "AT2G25760";
2	stringtie_transuite	exon	10986505	10986554	.	-	.	transcript_id "AT2G25760.novel7"; gene_id "AT2G25760";
2	stringtie_transuite	three_prime_utr	10986505	10986554	.	-	.	transcript_id "AT2G25760.novel7"; gene_id "AT2G25760";
2	stringtie_transuite	exon	10986626	10986723	.	-	.	transcript_id "AT2G25760.novel7"; gene_id "AT2G25760";
2	stringtie_transuite	three_prime_utr	10986626	10986723	.	-	.	transcript_id "AT2G25760.novel7"; gene_id "AT2G25760";
2	stringtie_transuite	exon	10986800	10986929	.	-	.	transcript_id "AT2G25760.novel7"; gene_id "AT2G25760";
2	stringtie_transuite	three_prime_utr	10986800	10986929	.	-	.	transcript_id "AT2G25760.novel7"; gene_id "AT2G25760";
2	stringtie_transuite	exon	10987029	10987095	.	-	.	transcript_id "AT2G25760.novel7"; gene_id "AT2G25760";
2	stringtie_transuite	three_prime_utr	10987029	10987095	.	-	.	transcript_id "AT2G25760.novel7"; gene_id "AT2G25760";
2	stringtie_transuite	exon	10987173	10987267	.	-	.	transcript_id "AT2G25760.novel7"; gene_id "AT2G25760";
2	stringtie_transuite	three_prime_utr	10987173	10987267	.	-	.	transcript_id "AT2G25760.novel7"; gene_id "AT2G25760";
2	stringtie_transuite	exon	10987353	10987424	.	-	.	transcript_id "AT2G25760.novel7"; gene_id "AT2G25760";
2	stringtie_transuite	three_prime_utr	10987353	10987424	.	-	.	transcript_id "AT2G25760.novel7"; gene_id "AT2G25760";
2	stringtie_transuite	exon	10987575	10987630	.	-	.	transcript_id "AT2G25760.novel7"; gene_id "AT2G25760";
2	stringtie_transuite	three_prime_utr	10987575	10987630	.	-	.	transcript_id "AT2G25760.novel7"; gene_id "AT2G25760";
2	stringtie_transuite	exon	10987706	10987775	.	-	.	transcript_id "AT2G25760.novel7"; gene_id "AT2G25760";
2	stringtie_transuite	three_prime_utr	10987706	10987775	.	-	.	transcript_id "AT2G25760.novel7"; gene_id "AT2G25760";
2	stringtie_transuite	exon	10987877	10987962	.	-	.	transcript_id "AT2G25760.novel7"; gene_id "AT2G25760";
2	stringtie_transuite	three_prime_utr	10987877	10987884	.	-	.	transcript_id "AT2G25760.novel7"; gene_id "AT2G25760";
2	stringtie_transuite	CDS	10987885	10987962	.	-	.	transcript_id "AT2G25760.novel7"; gene_id "AT2G25760";
2	stringtie_transuite	stop_codon	10987885	10987887	.	-	.	transcript_id "AT2G25760.novel7"; gene_id "AT2G25760";
2	stringtie_transuite	exon	10988049	10988180	.	-	.	transcript_id "AT2G25760.novel7"; gene_id "AT2G25760";
2	stringtie_transuite	CDS	10988049	10988180	.	-	.	transcript_id "AT2G25760.novel7"; gene_id "AT2G25760";
2	stringtie_transuite	exon	10988359	10989290	.	-	.	transcript_id "AT2G25760.novel7"; gene_id "AT2G25760";
2	stringtie_transuite	CDS	10988359	10988652	.	-	.	transcript_id "AT2G25760.novel7"; gene_id "AT2G25760";
2	stringtie_transuite	start_codon	10988650	10988652	.	-	.	transcript_id "AT2G25760.novel7"; gene_id "AT2G25760";
2	stringtie_transuite	five_prime_utr	10988653	10989290	.	-	.	transcript_id "AT2G25760.novel7"; gene_id "AT2G25760";
2	stringtie_transuite	exon	10984304	10984544	.	-	.	transcript_id "AT2G25760.novel8"; gene_id "AT2G25760";
2	stringtie_transuite	three_prime_utr	10984304	10984544	.	-	.	transcript_id "AT2G25760.novel8"; gene_id "AT2G25760";
2	stringtie_transuite	exon	10984700	10985177	.	-	.	transcript_id "AT2G25760.novel8"; gene_id "AT2G25760";
2	stringtie_transuite	three_prime_utr	10984700	10985177	.	-	.	transcript_id "AT2G25760.novel8"; gene_id "AT2G25760";
2	stringtie_transuite	exon	10985269	10985457	.	-	.	transcript_id "AT2G25760.novel8"; gene_id "AT2G25760";
2	stringtie_transuite	three_prime_utr	10985269	10985457	.	-	.	transcript_id "AT2G25760.novel8"; gene_id "AT2G25760";
2	stringtie_transuite	exon	10985560	10985717	.	-	.	transcript_id "AT2G25760.novel8"; gene_id "AT2G25760";
2	stringtie_transuite	three_prime_utr	10985560	10985717	.	-	.	transcript_id "AT2G25760.novel8"; gene_id "AT2G25760";
2	stringtie_transuite	exon	10985805	10985895	.	-	.	transcript_id "AT2G25760.novel8"; gene_id "AT2G25760";
2	stringtie_transuite	three_prime_utr	10985805	10985895	.	-	.	transcript_id "AT2G25760.novel8"; gene_id "AT2G25760";
2	stringtie_transuite	exon	10986011	10986185	.	-	.	transcript_id "AT2G25760.novel8"; gene_id "AT2G25760";
2	stringtie_transuite	three_prime_utr	10986011	10986185	.	-	.	transcript_id "AT2G25760.novel8"; gene_id "AT2G25760";
2	stringtie_transuite	exon	10986268	10986407	.	-	.	transcript_id "AT2G25760.novel8"; gene_id "AT2G25760";
2	stringtie_transuite	three_prime_utr	10986268	10986407	.	-	.	transcript_id "AT2G25760.novel8"; gene_id "AT2G25760";
2	stringtie_transuite	exon	10986505	10986723	.	-	.	transcript_id "AT2G25760.novel8"; gene_id "AT2G25760";
2	stringtie_transuite	three_prime_utr	10986505	10986723	.	-	.	transcript_id "AT2G25760.novel8"; gene_id "AT2G25760";
2	stringtie_transuite	exon	10986800	10986929	.	-	.	transcript_id "AT2G25760.novel8"; gene_id "AT2G25760";
2	stringtie_transuite	three_prime_utr	10986800	10986929	.	-	.	transcript_id "AT2G25760.novel8"; gene_id "AT2G25760";
2	stringtie_transuite	exon	10987029	10987095	.	-	.	transcript_id "AT2G25760.novel8"; gene_id "AT2G25760";
2	stringtie_transuite	three_prime_utr	10987029	10987095	.	-	.	transcript_id "AT2G25760.novel8"; gene_id "AT2G25760";
2	stringtie_transuite	exon	10987173	10987267	.	-	.	transcript_id "AT2G25760.novel8"; gene_id "AT2G25760";
2	stringtie_transuite	three_prime_utr	10987173	10987267	.	-	.	transcript_id "AT2G25760.novel8"; gene_id "AT2G25760";
2	stringtie_transuite	exon	10987353	10987424	.	-	.	transcript_id "AT2G25760.novel8"; gene_id "AT2G25760";
2	stringtie_transuite	three_prime_utr	10987353	10987424	.	-	.	transcript_id "AT2G25760.novel8"; gene_id "AT2G25760";
2	stringtie_transuite	exon	10987575	10987630	.	-	.	transcript_id "AT2G25760.novel8"; gene_id "AT2G25760";
2	stringtie_transuite	three_prime_utr	10987575	10987630	.	-	.	transcript_id "AT2G25760.novel8"; gene_id "AT2G25760";
2	stringtie_transuite	exon	10987706	10987775	.	-	.	transcript_id "AT2G25760.novel8"; gene_id "AT2G25760";
2	stringtie_transuite	three_prime_utr	10987706	10987775	.	-	.	transcript_id "AT2G25760.novel8"; gene_id "AT2G25760";
2	stringtie_transuite	exon	10987877	10987962	.	-	.	transcript_id "AT2G25760.novel8"; gene_id "AT2G25760";
2	stringtie_transuite	three_prime_utr	10987877	10987884	.	-	.	transcript_id "AT2G25760.novel8"; gene_id "AT2G25760";
2	stringtie_transuite	CDS	10987885	10987962	.	-	.	transcript_id "AT2G25760.novel8"; gene_id "AT2G25760";
2	stringtie_transuite	stop_codon	10987885	10987887	.	-	.	transcript_id "AT2G25760.novel8"; gene_id "AT2G25760";
2	stringtie_transuite	exon	10988049	10988180	.	-	.	transcript_id "AT2G25760.novel8"; gene_id "AT2G25760";
2	stringtie_transuite	CDS	10988049	10988180	.	-	.	transcript_id "AT2G25760.novel8"; gene_id "AT2G25760";
2	stringtie_transuite	exon	10988359	10989290	.	-	.	transcript_id "AT2G25760.novel8"; gene_id "AT2G25760";
2	stringtie_transuite	CDS	10988359	10988652	.	-	.	transcript_id "AT2G25760.novel8"; gene_id "AT2G25760";
2	stringtie_transuite	start_codon	10988650	10988652	.	-	.	transcript_id "AT2G25760.novel8"; gene_id "AT2G25760";
2	stringtie_transuite	five_prime_utr	10988653	10989290	.	-	.	transcript_id "AT2G25760.novel8"; gene_id "AT2G25760";
2	stringtie_transuite	exon	10984890	10985177	.	-	.	transcript_id "AT2G25760.novel9"; gene_id "AT2G25760";
2	stringtie_transuite	three_prime_utr	10984890	10985177	.	-	.	transcript_id "AT2G25760.novel9"; gene_id "AT2G25760";
2	stringtie_transuite	exon	10985269	10985457	.	-	.	transcript_id "AT2G25760.novel9"; gene_id "AT2G25760";
2	stringtie_transuite	three_prime_utr	10985269	10985457	.	-	.	transcript_id "AT2G25760.novel9"; gene_id "AT2G25760";
2	stringtie_transuite	exon	10985560	10985717	.	-	.	transcript_id "AT2G25760.novel9"; gene_id "AT2G25760";
2	stringtie_transuite	three_prime_utr	10985560	10985717	.	-	.	transcript_id "AT2G25760.novel9"; gene_id "AT2G25760";
2	stringtie_transuite	exon	10985805	10985895	.	-	.	transcript_id "AT2G25760.novel9"; gene_id "AT2G25760";
2	stringtie_transuite	three_prime_utr	10985805	10985895	.	-	.	transcript_id "AT2G25760.novel9"; gene_id "AT2G25760";
2	stringtie_transuite	exon	10986011	10986185	.	-	.	transcript_id "AT2G25760.novel9"; gene_id "AT2G25760";
2	stringtie_transuite	three_prime_utr	10986011	10986185	.	-	.	transcript_id "AT2G25760.novel9"; gene_id "AT2G25760";
2	stringtie_transuite	exon	10986268	10986407	.	-	.	transcript_id "AT2G25760.novel9"; gene_id "AT2G25760";
2	stringtie_transuite	three_prime_utr	10986268	10986407	.	-	.	transcript_id "AT2G25760.novel9"; gene_id "AT2G25760";
2	stringtie_transuite	exon	10986505	10986723	.	-	.	transcript_id "AT2G25760.novel9"; gene_id "AT2G25760";
2	stringtie_transuite	three_prime_utr	10986505	10986723	.	-	.	transcript_id "AT2G25760.novel9"; gene_id "AT2G25760";
2	stringtie_transuite	exon	10986800	10986929	.	-	.	transcript_id "AT2G25760.novel9"; gene_id "AT2G25760";
2	stringtie_transuite	three_prime_utr	10986800	10986929	.	-	.	transcript_id "AT2G25760.novel9"; gene_id "AT2G25760";
2	stringtie_transuite	exon	10987029	10987095	.	-	.	transcript_id "AT2G25760.novel9"; gene_id "AT2G25760";
2	stringtie_transuite	three_prime_utr	10987029	10987095	.	-	.	transcript_id "AT2G25760.novel9"; gene_id "AT2G25760";
2	stringtie_transuite	exon	10987173	10987267	.	-	.	transcript_id "AT2G25760.novel9"; gene_id "AT2G25760";
2	stringtie_transuite	three_prime_utr	10987173	10987267	.	-	.	transcript_id "AT2G25760.novel9"; gene_id "AT2G25760";
2	stringtie_transuite	exon	10987353	10987630	.	-	.	transcript_id "AT2G25760.novel9"; gene_id "AT2G25760";
2	stringtie_transuite	three_prime_utr	10987353	10987570	.	-	.	transcript_id "AT2G25760.novel9"; gene_id "AT2G25760";
2	stringtie_transuite	CDS	10987571	10987630	.	-	.	transcript_id "AT2G25760.novel9"; gene_id "AT2G25760";
2	stringtie_transuite	stop_codon	10987571	10987573	.	-	.	transcript_id "AT2G25760.novel9"; gene_id "AT2G25760";
2	stringtie_transuite	exon	10987706	10987775	.	-	.	transcript_id "AT2G25760.novel9"; gene_id "AT2G25760";
2	stringtie_transuite	CDS	10987706	10987775	.	-	.	transcript_id "AT2G25760.novel9"; gene_id "AT2G25760";
2	stringtie_transuite	exon	10987889	10987962	.	-	.	transcript_id "AT2G25760.novel9"; gene_id "AT2G25760";
2	stringtie_transuite	CDS	10987889	10987962	.	-	.	transcript_id "AT2G25760.novel9"; gene_id "AT2G25760";
2	stringtie_transuite	exon	10988049	10988180	.	-	.	transcript_id "AT2G25760.novel9"; gene_id "AT2G25760";
2	stringtie_transuite	CDS	10988049	10988180	.	-	.	transcript_id "AT2G25760.novel9"; gene_id "AT2G25760";
2	stringtie_transuite	exon	10988359	10989290	.	-	.	transcript_id "AT2G25760.novel9"; gene_id "AT2G25760";
2	stringtie_transuite	CDS	10988359	10988652	.	-	.	transcript_id "AT2G25760.novel9"; gene_id "AT2G25760";
2	stringtie_transuite	start_codon	10988650	10988652	.	-	.	transcript_id "AT2G25760.novel9"; gene_id "AT2G25760";
2	stringtie_transuite	five_prime_utr	10988653	10989290	.	-	.	transcript_id "AT2G25760.novel9"; gene_id "AT2G25760";
2	stringtie_transuite	exon	10992728	10992854	.	+	.	transcript_id "AT2G25770.1"; gene_id "AT2G25770";
2	stringtie_transuite	five_prime_utr	10992728	10992854	.	+	.	transcript_id "AT2G25770.1"; gene_id "AT2G25770";
2	stringtie_transuite	exon	10992957	10993652	.	+	.	transcript_id "AT2G25770.1"; gene_id "AT2G25770";
2	stringtie_transuite	five_prime_utr	10992957	10992986	.	+	.	transcript_id "AT2G25770.1"; gene_id "AT2G25770";
2	stringtie_transuite	CDS	10992987	10993490	.	+	.	transcript_id "AT2G25770.1"; gene_id "AT2G25770";
2	stringtie_transuite	start_codon	10992987	10992989	.	+	.	transcript_id "AT2G25770.1"; gene_id "AT2G25770";
2	stringtie_transuite	stop_codon	10993488	10993490	.	+	.	transcript_id "AT2G25770.1"; gene_id "AT2G25770";
2	stringtie_transuite	three_prime_utr	10993491	10993652	.	+	.	transcript_id "AT2G25770.1"; gene_id "AT2G25770";
2	stringtie_transuite	exon	10992780	10993652	.	+	.	transcript_id "AT2G25770.2"; gene_id "AT2G25770";
2	stringtie_transuite	five_prime_utr	10992780	10992986	.	+	.	transcript_id "AT2G25770.2"; gene_id "AT2G25770";
2	stringtie_transuite	CDS	10992987	10993490	.	+	.	transcript_id "AT2G25770.2"; gene_id "AT2G25770";
2	stringtie_transuite	start_codon	10992987	10992989	.	+	.	transcript_id "AT2G25770.2"; gene_id "AT2G25770";
2	stringtie_transuite	stop_codon	10993488	10993490	.	+	.	transcript_id "AT2G25770.2"; gene_id "AT2G25770";
2	stringtie_transuite	three_prime_utr	10993491	10993652	.	+	.	transcript_id "AT2G25770.2"; gene_id "AT2G25770";
2	stringtie_transuite	exon	10995095	10995171	.	+	.	transcript_id "AT2G25780.1"; gene_id "AT2G25780";
2	stringtie_transuite	five_prime_utr	10995095	10995168	.	+	.	transcript_id "AT2G25780.1"; gene_id "AT2G25780";
2	stringtie_transuite	CDS	10995169	10995171	.	+	.	transcript_id "AT2G25780.1"; gene_id "AT2G25780";
2	stringtie_transuite	start_codon	10995169	10995171	.	+	.	transcript_id "AT2G25780.1"; gene_id "AT2G25780";
2	stringtie_transuite	exon	10995465	10996045	.	+	.	transcript_id "AT2G25780.1"; gene_id "AT2G25780";
2	stringtie_transuite	CDS	10995465	10995923	.	+	.	transcript_id "AT2G25780.1"; gene_id "AT2G25780";
2	stringtie_transuite	stop_codon	10995921	10995923	.	+	.	transcript_id "AT2G25780.1"; gene_id "AT2G25780";
2	stringtie_transuite	three_prime_utr	10995924	10996045	.	+	.	transcript_id "AT2G25780.1"; gene_id "AT2G25780";
2	stringtie_transuite	exon	11000486	11003142	.	+	.	transcript_id "AT2G25790.1"; gene_id "AT2G25790";
2	stringtie_transuite	five_prime_utr	11000486	11000630	.	+	.	transcript_id "AT2G25790.1"; gene_id "AT2G25790";
2	stringtie_transuite	CDS	11000631	11003142	.	+	.	transcript_id "AT2G25790.1"; gene_id "AT2G25790";
2	stringtie_transuite	start_codon	11000631	11000633	.	+	.	transcript_id "AT2G25790.1"; gene_id "AT2G25790";
2	stringtie_transuite	exon	11003661	11004272	.	+	.	transcript_id "AT2G25790.1"; gene_id "AT2G25790";
2	stringtie_transuite	CDS	11003661	11004031	.	+	.	transcript_id "AT2G25790.1"; gene_id "AT2G25790";
2	stringtie_transuite	stop_codon	11004029	11004031	.	+	.	transcript_id "AT2G25790.1"; gene_id "AT2G25790";
2	stringtie_transuite	three_prime_utr	11004032	11004272	.	+	.	transcript_id "AT2G25790.1"; gene_id "AT2G25790";
2	stringtie_transuite	exon	11005775	11007066	.	-	.	transcript_id "AT2G25800.1"; gene_id "AT2G25800";
2	stringtie_transuite	three_prime_utr	11005775	11006137	.	-	.	transcript_id "AT2G25800.1"; gene_id "AT2G25800";
2	stringtie_transuite	CDS	11006138	11007066	.	-	.	transcript_id "AT2G25800.1"; gene_id "AT2G25800";
2	stringtie_transuite	stop_codon	11006138	11006140	.	-	.	transcript_id "AT2G25800.1"; gene_id "AT2G25800";
2	stringtie_transuite	exon	11007170	11007362	.	-	.	transcript_id "AT2G25800.1"; gene_id "AT2G25800";
2	stringtie_transuite	CDS	11007170	11007362	.	-	.	transcript_id "AT2G25800.1"; gene_id "AT2G25800";
2	stringtie_transuite	exon	11007459	11007914	.	-	.	transcript_id "AT2G25800.1"; gene_id "AT2G25800";
2	stringtie_transuite	CDS	11007459	11007914	.	-	.	transcript_id "AT2G25800.1"; gene_id "AT2G25800";
2	stringtie_transuite	exon	11008025	11008888	.	-	.	transcript_id "AT2G25800.1"; gene_id "AT2G25800";
2	stringtie_transuite	CDS	11008025	11008888	.	-	.	transcript_id "AT2G25800.1"; gene_id "AT2G25800";
2	stringtie_transuite	exon	11009207	11009861	.	-	.	transcript_id "AT2G25800.1"; gene_id "AT2G25800";
2	stringtie_transuite	CDS	11009207	11009728	.	-	.	transcript_id "AT2G25800.1"; gene_id "AT2G25800";
2	stringtie_transuite	start_codon	11009726	11009728	.	-	.	transcript_id "AT2G25800.1"; gene_id "AT2G25800";
2	stringtie_transuite	five_prime_utr	11009729	11009861	.	-	.	transcript_id "AT2G25800.1"; gene_id "AT2G25800";
2	stringtie_transuite	exon	11005923	11007362	.	-	.	transcript_id "AT2G25800.novel1"; gene_id "AT2G25800";
2	stringtie_transuite	three_prime_utr	11005923	11007113	.	-	.	transcript_id "AT2G25800.novel1"; gene_id "AT2G25800";
2	stringtie_transuite	CDS	11007114	11007362	.	-	.	transcript_id "AT2G25800.novel1"; gene_id "AT2G25800";
2	stringtie_transuite	stop_codon	11007114	11007116	.	-	.	transcript_id "AT2G25800.novel1"; gene_id "AT2G25800";
2	stringtie_transuite	exon	11007459	11007914	.	-	.	transcript_id "AT2G25800.novel1"; gene_id "AT2G25800";
2	stringtie_transuite	CDS	11007459	11007914	.	-	.	transcript_id "AT2G25800.novel1"; gene_id "AT2G25800";
2	stringtie_transuite	exon	11008025	11008888	.	-	.	transcript_id "AT2G25800.novel1"; gene_id "AT2G25800";
2	stringtie_transuite	CDS	11008025	11008888	.	-	.	transcript_id "AT2G25800.novel1"; gene_id "AT2G25800";
2	stringtie_transuite	exon	11009207	11009861	.	-	.	transcript_id "AT2G25800.novel1"; gene_id "AT2G25800";
2	stringtie_transuite	CDS	11009207	11009728	.	-	.	transcript_id "AT2G25800.novel1"; gene_id "AT2G25800";
2	stringtie_transuite	start_codon	11009726	11009728	.	-	.	transcript_id "AT2G25800.novel1"; gene_id "AT2G25800";
2	stringtie_transuite	five_prime_utr	11009729	11009861	.	-	.	transcript_id "AT2G25800.novel1"; gene_id "AT2G25800";
2	stringtie_transuite	exon	11012499	11012784	.	+	.	transcript_id "AT2G25810.1"; gene_id "AT2G25810";
2	stringtie_transuite	five_prime_utr	11012499	11012657	.	+	.	transcript_id "AT2G25810.1"; gene_id "AT2G25810";
2	stringtie_transuite	CDS	11012658	11012784	.	+	.	transcript_id "AT2G25810.1"; gene_id "AT2G25810";
2	stringtie_transuite	start_codon	11012658	11012660	.	+	.	transcript_id "AT2G25810.1"; gene_id "AT2G25810";
2	stringtie_transuite	exon	11012893	11013131	.	+	.	transcript_id "AT2G25810.1"; gene_id "AT2G25810";
2	stringtie_transuite	CDS	11012893	11013131	.	+	.	transcript_id "AT2G25810.1"; gene_id "AT2G25810";
2	stringtie_transuite	exon	11013523	11014171	.	+	.	transcript_id "AT2G25810.1"; gene_id "AT2G25810";
2	stringtie_transuite	CDS	11013523	11013906	.	+	.	transcript_id "AT2G25810.1"; gene_id "AT2G25810";
2	stringtie_transuite	stop_codon	11013904	11013906	.	+	.	transcript_id "AT2G25810.1"; gene_id "AT2G25810";
2	stringtie_transuite	three_prime_utr	11013907	11014171	.	+	.	transcript_id "AT2G25810.1"; gene_id "AT2G25810";
2	stringtie_transuite	exon	11014789	11015838	.	+	.	transcript_id "AT2G25820.1"; gene_id "AT2G25820";
2	stringtie_transuite	five_prime_utr	11014789	11014985	.	+	.	transcript_id "AT2G25820.1"; gene_id "AT2G25820";
2	stringtie_transuite	CDS	11014986	11015663	.	+	.	transcript_id "AT2G25820.1"; gene_id "AT2G25820";
2	stringtie_transuite	start_codon	11014986	11014988	.	+	.	transcript_id "AT2G25820.1"; gene_id "AT2G25820";
2	stringtie_transuite	stop_codon	11015661	11015663	.	+	.	transcript_id "AT2G25820.1"; gene_id "AT2G25820";
2	stringtie_transuite	three_prime_utr	11015664	11015838	.	+	.	transcript_id "AT2G25820.1"; gene_id "AT2G25820";
2	stringtie_transuite	exon	11018716	11019183	.	-	.	transcript_id "AT2G25830.1"; gene_id "AT2G25830";
2	stringtie_transuite	three_prime_utr	11018716	11019090	.	-	.	transcript_id "AT2G25830.1"; gene_id "AT2G25830";
2	stringtie_transuite	CDS	11019091	11019183	.	-	.	transcript_id "AT2G25830.1"; gene_id "AT2G25830";
2	stringtie_transuite	stop_codon	11019091	11019093	.	-	.	transcript_id "AT2G25830.1"; gene_id "AT2G25830";
2	stringtie_transuite	exon	11019485	11019605	.	-	.	transcript_id "AT2G25830.1"; gene_id "AT2G25830";
2	stringtie_transuite	CDS	11019485	11019605	.	-	.	transcript_id "AT2G25830.1"; gene_id "AT2G25830";
2	stringtie_transuite	exon	11019960	11020237	.	-	.	transcript_id "AT2G25830.1"; gene_id "AT2G25830";
2	stringtie_transuite	CDS	11019960	11020237	.	-	.	transcript_id "AT2G25830.1"; gene_id "AT2G25830";
2	stringtie_transuite	exon	11020523	11020679	.	-	.	transcript_id "AT2G25830.1"; gene_id "AT2G25830";
2	stringtie_transuite	CDS	11020523	11020679	.	-	.	transcript_id "AT2G25830.1"; gene_id "AT2G25830";
2	stringtie_transuite	exon	11020851	11020912	.	-	.	transcript_id "AT2G25830.1"; gene_id "AT2G25830";
2	stringtie_transuite	CDS	11020851	11020912	.	-	.	transcript_id "AT2G25830.1"; gene_id "AT2G25830";
2	stringtie_transuite	exon	11021381	11022114	.	-	.	transcript_id "AT2G25830.1"; gene_id "AT2G25830";
2	stringtie_transuite	CDS	11021381	11021665	.	-	.	transcript_id "AT2G25830.1"; gene_id "AT2G25830";
2	stringtie_transuite	start_codon	11021663	11021665	.	-	.	transcript_id "AT2G25830.1"; gene_id "AT2G25830";
2	stringtie_transuite	five_prime_utr	11021666	11022114	.	-	.	transcript_id "AT2G25830.1"; gene_id "AT2G25830";
2	stringtie_transuite	exon	11018716	11019183	.	-	.	transcript_id "AT2G25830.novel1"; gene_id "AT2G25830";
2	stringtie_transuite	three_prime_utr	11018716	11019090	.	-	.	transcript_id "AT2G25830.novel1"; gene_id "AT2G25830";
2	stringtie_transuite	CDS	11019091	11019183	.	-	.	transcript_id "AT2G25830.novel1"; gene_id "AT2G25830";
2	stringtie_transuite	stop_codon	11019091	11019093	.	-	.	transcript_id "AT2G25830.novel1"; gene_id "AT2G25830";
2	stringtie_transuite	exon	11019485	11019605	.	-	.	transcript_id "AT2G25830.novel1"; gene_id "AT2G25830";
2	stringtie_transuite	CDS	11019485	11019605	.	-	.	transcript_id "AT2G25830.novel1"; gene_id "AT2G25830";
2	stringtie_transuite	exon	11019960	11020237	.	-	.	transcript_id "AT2G25830.novel1"; gene_id "AT2G25830";
2	stringtie_transuite	CDS	11019960	11020237	.	-	.	transcript_id "AT2G25830.novel1"; gene_id "AT2G25830";
2	stringtie_transuite	exon	11020523	11020679	.	-	.	transcript_id "AT2G25830.novel1"; gene_id "AT2G25830";
2	stringtie_transuite	CDS	11020523	11020679	.	-	.	transcript_id "AT2G25830.novel1"; gene_id "AT2G25830";
2	stringtie_transuite	exon	11020851	11020912	.	-	.	transcript_id "AT2G25830.novel1"; gene_id "AT2G25830";
2	stringtie_transuite	CDS	11020851	11020912	.	-	.	transcript_id "AT2G25830.novel1"; gene_id "AT2G25830";
2	stringtie_transuite	exon	11021381	11022114	.	-	.	transcript_id "AT2G25830.novel1"; gene_id "AT2G25830";
2	stringtie_transuite	CDS	11021381	11021665	.	-	.	transcript_id "AT2G25830.novel1"; gene_id "AT2G25830";
2	stringtie_transuite	start_codon	11021663	11021665	.	-	.	transcript_id "AT2G25830.novel1"; gene_id "AT2G25830";
2	stringtie_transuite	five_prime_utr	11021666	11022114	.	-	.	transcript_id "AT2G25830.novel1"; gene_id "AT2G25830";
2	stringtie_transuite	exon	11022202	11022289	.	-	.	transcript_id "AT2G25830.novel1"; gene_id "AT2G25830";
2	stringtie_transuite	five_prime_utr	11022202	11022289	.	-	.	transcript_id "AT2G25830.novel1"; gene_id "AT2G25830";
2	stringtie_transuite	exon	11022583	11022624	.	-	.	transcript_id "AT2G25830.novel1"; gene_id "AT2G25830";
2	stringtie_transuite	five_prime_utr	11022583	11022624	.	-	.	transcript_id "AT2G25830.novel1"; gene_id "AT2G25830";
2	stringtie_transuite	exon	11021692	11022114	.	+	.	transcript_id "AT2G25840.1"; gene_id "AT2G25840";
2	stringtie_transuite	five_prime_utr	11021692	11021923	.	+	.	transcript_id "AT2G25840.1"; gene_id "AT2G25840";
2	stringtie_transuite	CDS	11021924	11022114	.	+	.	transcript_id "AT2G25840.1"; gene_id "AT2G25840";
2	stringtie_transuite	start_codon	11021924	11021926	.	+	.	transcript_id "AT2G25840.1"; gene_id "AT2G25840";
2	stringtie_transuite	exon	11022202	11022289	.	+	.	transcript_id "AT2G25840.1"; gene_id "AT2G25840";
2	stringtie_transuite	CDS	11022202	11022289	.	+	.	transcript_id "AT2G25840.1"; gene_id "AT2G25840";
2	stringtie_transuite	exon	11022583	11022624	.	+	.	transcript_id "AT2G25840.1"; gene_id "AT2G25840";
2	stringtie_transuite	CDS	11022583	11022624	.	+	.	transcript_id "AT2G25840.1"; gene_id "AT2G25840";
2	stringtie_transuite	exon	11022707	11022919	.	+	.	transcript_id "AT2G25840.1"; gene_id "AT2G25840";
2	stringtie_transuite	CDS	11022707	11022919	.	+	.	transcript_id "AT2G25840.1"; gene_id "AT2G25840";
2	stringtie_transuite	exon	11023119	11023190	.	+	.	transcript_id "AT2G25840.1"; gene_id "AT2G25840";
2	stringtie_transuite	CDS	11023119	11023190	.	+	.	transcript_id "AT2G25840.1"; gene_id "AT2G25840";
2	stringtie_transuite	exon	11023414	11023526	.	+	.	transcript_id "AT2G25840.1"; gene_id "AT2G25840";
2	stringtie_transuite	CDS	11023414	11023526	.	+	.	transcript_id "AT2G25840.1"; gene_id "AT2G25840";
2	stringtie_transuite	exon	11023675	11023696	.	+	.	transcript_id "AT2G25840.1"; gene_id "AT2G25840";
2	stringtie_transuite	CDS	11023675	11023696	.	+	.	transcript_id "AT2G25840.1"; gene_id "AT2G25840";
2	stringtie_transuite	exon	11023784	11023849	.	+	.	transcript_id "AT2G25840.1"; gene_id "AT2G25840";
2	stringtie_transuite	CDS	11023784	11023849	.	+	.	transcript_id "AT2G25840.1"; gene_id "AT2G25840";
2	stringtie_transuite	exon	11024236	11024292	.	+	.	transcript_id "AT2G25840.1"; gene_id "AT2G25840";
2	stringtie_transuite	CDS	11024236	11024292	.	+	.	transcript_id "AT2G25840.1"; gene_id "AT2G25840";
2	stringtie_transuite	exon	11024379	11024425	.	+	.	transcript_id "AT2G25840.1"; gene_id "AT2G25840";
2	stringtie_transuite	CDS	11024379	11024425	.	+	.	transcript_id "AT2G25840.1"; gene_id "AT2G25840";
2	stringtie_transuite	exon	11024562	11024643	.	+	.	transcript_id "AT2G25840.1"; gene_id "AT2G25840";
2	stringtie_transuite	CDS	11024562	11024643	.	+	.	transcript_id "AT2G25840.1"; gene_id "AT2G25840";
2	stringtie_transuite	exon	11024767	11024856	.	+	.	transcript_id "AT2G25840.1"; gene_id "AT2G25840";
2	stringtie_transuite	CDS	11024767	11024856	.	+	.	transcript_id "AT2G25840.1"; gene_id "AT2G25840";
2	stringtie_transuite	exon	11025015	11025451	.	+	.	transcript_id "AT2G25840.1"; gene_id "AT2G25840";
2	stringtie_transuite	CDS	11025015	11025158	.	+	.	transcript_id "AT2G25840.1"; gene_id "AT2G25840";
2	stringtie_transuite	stop_codon	11025156	11025158	.	+	.	transcript_id "AT2G25840.1"; gene_id "AT2G25840";
2	stringtie_transuite	three_prime_utr	11025159	11025451	.	+	.	transcript_id "AT2G25840.1"; gene_id "AT2G25840";
2	stringtie_transuite	exon	11021848	11022114	.	+	.	transcript_id "AT2G25840.2"; gene_id "AT2G25840";
2	stringtie_transuite	five_prime_utr	11021848	11021923	.	+	.	transcript_id "AT2G25840.2"; gene_id "AT2G25840";
2	stringtie_transuite	CDS	11021924	11022114	.	+	.	transcript_id "AT2G25840.2"; gene_id "AT2G25840";
2	stringtie_transuite	start_codon	11021924	11021926	.	+	.	transcript_id "AT2G25840.2"; gene_id "AT2G25840";
2	stringtie_transuite	exon	11022202	11022289	.	+	.	transcript_id "AT2G25840.2"; gene_id "AT2G25840";
2	stringtie_transuite	CDS	11022202	11022289	.	+	.	transcript_id "AT2G25840.2"; gene_id "AT2G25840";
2	stringtie_transuite	exon	11022583	11022624	.	+	.	transcript_id "AT2G25840.2"; gene_id "AT2G25840";
2	stringtie_transuite	CDS	11022583	11022624	.	+	.	transcript_id "AT2G25840.2"; gene_id "AT2G25840";
2	stringtie_transuite	exon	11022707	11022919	.	+	.	transcript_id "AT2G25840.2"; gene_id "AT2G25840";
2	stringtie_transuite	CDS	11022707	11022919	.	+	.	transcript_id "AT2G25840.2"; gene_id "AT2G25840";
2	stringtie_transuite	exon	11023119	11023190	.	+	.	transcript_id "AT2G25840.2"; gene_id "AT2G25840";
2	stringtie_transuite	CDS	11023119	11023190	.	+	.	transcript_id "AT2G25840.2"; gene_id "AT2G25840";
2	stringtie_transuite	exon	11023414	11023538	.	+	.	transcript_id "AT2G25840.2"; gene_id "AT2G25840";
2	stringtie_transuite	CDS	11023414	11023538	.	+	.	transcript_id "AT2G25840.2"; gene_id "AT2G25840";
2	stringtie_transuite	exon	11023675	11023696	.	+	.	transcript_id "AT2G25840.2"; gene_id "AT2G25840";
2	stringtie_transuite	CDS	11023675	11023696	.	+	.	transcript_id "AT2G25840.2"; gene_id "AT2G25840";
2	stringtie_transuite	exon	11023784	11023849	.	+	.	transcript_id "AT2G25840.2"; gene_id "AT2G25840";
2	stringtie_transuite	CDS	11023784	11023849	.	+	.	transcript_id "AT2G25840.2"; gene_id "AT2G25840";
2	stringtie_transuite	exon	11024236	11024292	.	+	.	transcript_id "AT2G25840.2"; gene_id "AT2G25840";
2	stringtie_transuite	CDS	11024236	11024292	.	+	.	transcript_id "AT2G25840.2"; gene_id "AT2G25840";
2	stringtie_transuite	exon	11024379	11024425	.	+	.	transcript_id "AT2G25840.2"; gene_id "AT2G25840";
2	stringtie_transuite	CDS	11024379	11024425	.	+	.	transcript_id "AT2G25840.2"; gene_id "AT2G25840";
2	stringtie_transuite	exon	11024562	11024643	.	+	.	transcript_id "AT2G25840.2"; gene_id "AT2G25840";
2	stringtie_transuite	CDS	11024562	11024643	.	+	.	transcript_id "AT2G25840.2"; gene_id "AT2G25840";
2	stringtie_transuite	exon	11024767	11024856	.	+	.	transcript_id "AT2G25840.2"; gene_id "AT2G25840";
2	stringtie_transuite	CDS	11024767	11024856	.	+	.	transcript_id "AT2G25840.2"; gene_id "AT2G25840";
2	stringtie_transuite	exon	11025015	11025451	.	+	.	transcript_id "AT2G25840.2"; gene_id "AT2G25840";
2	stringtie_transuite	CDS	11025015	11025158	.	+	.	transcript_id "AT2G25840.2"; gene_id "AT2G25840";
2	stringtie_transuite	stop_codon	11025156	11025158	.	+	.	transcript_id "AT2G25840.2"; gene_id "AT2G25840";
2	stringtie_transuite	three_prime_utr	11025159	11025451	.	+	.	transcript_id "AT2G25840.2"; gene_id "AT2G25840";
2	stringtie_transuite	exon	11021905	11022114	.	+	.	transcript_id "AT2G25840.3"; gene_id "AT2G25840";
2	stringtie_transuite	five_prime_utr	11021905	11021923	.	+	.	transcript_id "AT2G25840.3"; gene_id "AT2G25840";
2	stringtie_transuite	CDS	11021924	11022114	.	+	.	transcript_id "AT2G25840.3"; gene_id "AT2G25840";
2	stringtie_transuite	start_codon	11021924	11021926	.	+	.	transcript_id "AT2G25840.3"; gene_id "AT2G25840";
2	stringtie_transuite	exon	11022202	11022289	.	+	.	transcript_id "AT2G25840.3"; gene_id "AT2G25840";
2	stringtie_transuite	CDS	11022202	11022289	.	+	.	transcript_id "AT2G25840.3"; gene_id "AT2G25840";
2	stringtie_transuite	exon	11022583	11022624	.	+	.	transcript_id "AT2G25840.3"; gene_id "AT2G25840";
2	stringtie_transuite	CDS	11022583	11022624	.	+	.	transcript_id "AT2G25840.3"; gene_id "AT2G25840";
2	stringtie_transuite	exon	11022743	11022919	.	+	.	transcript_id "AT2G25840.3"; gene_id "AT2G25840";
2	stringtie_transuite	CDS	11022743	11022919	.	+	.	transcript_id "AT2G25840.3"; gene_id "AT2G25840";
2	stringtie_transuite	exon	11023119	11023190	.	+	.	transcript_id "AT2G25840.3"; gene_id "AT2G25840";
2	stringtie_transuite	CDS	11023119	11023190	.	+	.	transcript_id "AT2G25840.3"; gene_id "AT2G25840";
2	stringtie_transuite	exon	11023414	11023526	.	+	.	transcript_id "AT2G25840.3"; gene_id "AT2G25840";
2	stringtie_transuite	CDS	11023414	11023526	.	+	.	transcript_id "AT2G25840.3"; gene_id "AT2G25840";
2	stringtie_transuite	exon	11023675	11023696	.	+	.	transcript_id "AT2G25840.3"; gene_id "AT2G25840";
2	stringtie_transuite	CDS	11023675	11023696	.	+	.	transcript_id "AT2G25840.3"; gene_id "AT2G25840";
2	stringtie_transuite	exon	11023784	11023849	.	+	.	transcript_id "AT2G25840.3"; gene_id "AT2G25840";
2	stringtie_transuite	CDS	11023784	11023849	.	+	.	transcript_id "AT2G25840.3"; gene_id "AT2G25840";
2	stringtie_transuite	exon	11024236	11024292	.	+	.	transcript_id "AT2G25840.3"; gene_id "AT2G25840";
2	stringtie_transuite	CDS	11024236	11024292	.	+	.	transcript_id "AT2G25840.3"; gene_id "AT2G25840";
2	stringtie_transuite	exon	11024379	11024425	.	+	.	transcript_id "AT2G25840.3"; gene_id "AT2G25840";
2	stringtie_transuite	CDS	11024379	11024425	.	+	.	transcript_id "AT2G25840.3"; gene_id "AT2G25840";
2	stringtie_transuite	exon	11024562	11024643	.	+	.	transcript_id "AT2G25840.3"; gene_id "AT2G25840";
2	stringtie_transuite	CDS	11024562	11024643	.	+	.	transcript_id "AT2G25840.3"; gene_id "AT2G25840";
2	stringtie_transuite	exon	11024767	11024856	.	+	.	transcript_id "AT2G25840.3"; gene_id "AT2G25840";
2	stringtie_transuite	CDS	11024767	11024856	.	+	.	transcript_id "AT2G25840.3"; gene_id "AT2G25840";
2	stringtie_transuite	exon	11025015	11025451	.	+	.	transcript_id "AT2G25840.3"; gene_id "AT2G25840";
2	stringtie_transuite	CDS	11025015	11025158	.	+	.	transcript_id "AT2G25840.3"; gene_id "AT2G25840";
2	stringtie_transuite	stop_codon	11025156	11025158	.	+	.	transcript_id "AT2G25840.3"; gene_id "AT2G25840";
2	stringtie_transuite	three_prime_utr	11025159	11025451	.	+	.	transcript_id "AT2G25840.3"; gene_id "AT2G25840";
2	stringtie_transuite	exon	11021848	11022114	.	+	.	transcript_id "AT2G25840.4"; gene_id "AT2G25840";
2	stringtie_transuite	five_prime_utr	11021848	11021923	.	+	.	transcript_id "AT2G25840.4"; gene_id "AT2G25840";
2	stringtie_transuite	CDS	11021924	11022114	.	+	.	transcript_id "AT2G25840.4"; gene_id "AT2G25840";
2	stringtie_transuite	start_codon	11021924	11021926	.	+	.	transcript_id "AT2G25840.4"; gene_id "AT2G25840";
2	stringtie_transuite	exon	11022202	11022289	.	+	.	transcript_id "AT2G25840.4"; gene_id "AT2G25840";
2	stringtie_transuite	CDS	11022202	11022289	.	+	.	transcript_id "AT2G25840.4"; gene_id "AT2G25840";
2	stringtie_transuite	exon	11022583	11022624	.	+	.	transcript_id "AT2G25840.4"; gene_id "AT2G25840";
2	stringtie_transuite	CDS	11022583	11022624	.	+	.	transcript_id "AT2G25840.4"; gene_id "AT2G25840";
2	stringtie_transuite	exon	11022707	11022919	.	+	.	transcript_id "AT2G25840.4"; gene_id "AT2G25840";
2	stringtie_transuite	CDS	11022707	11022919	.	+	.	transcript_id "AT2G25840.4"; gene_id "AT2G25840";
2	stringtie_transuite	exon	11023119	11023190	.	+	.	transcript_id "AT2G25840.4"; gene_id "AT2G25840";
2	stringtie_transuite	CDS	11023119	11023190	.	+	.	transcript_id "AT2G25840.4"; gene_id "AT2G25840";
2	stringtie_transuite	exon	11023414	11023526	.	+	.	transcript_id "AT2G25840.4"; gene_id "AT2G25840";
2	stringtie_transuite	CDS	11023414	11023526	.	+	.	transcript_id "AT2G25840.4"; gene_id "AT2G25840";
2	stringtie_transuite	exon	11023675	11023696	.	+	.	transcript_id "AT2G25840.4"; gene_id "AT2G25840";
2	stringtie_transuite	CDS	11023675	11023696	.	+	.	transcript_id "AT2G25840.4"; gene_id "AT2G25840";
2	stringtie_transuite	exon	11023784	11023849	.	+	.	transcript_id "AT2G25840.4"; gene_id "AT2G25840";
2	stringtie_transuite	CDS	11023784	11023849	.	+	.	transcript_id "AT2G25840.4"; gene_id "AT2G25840";
2	stringtie_transuite	exon	11024236	11024292	.	+	.	transcript_id "AT2G25840.4"; gene_id "AT2G25840";
2	stringtie_transuite	CDS	11024236	11024292	.	+	.	transcript_id "AT2G25840.4"; gene_id "AT2G25840";
2	stringtie_transuite	exon	11024379	11024425	.	+	.	transcript_id "AT2G25840.4"; gene_id "AT2G25840";
2	stringtie_transuite	CDS	11024379	11024425	.	+	.	transcript_id "AT2G25840.4"; gene_id "AT2G25840";
2	stringtie_transuite	exon	11024562	11024643	.	+	.	transcript_id "AT2G25840.4"; gene_id "AT2G25840";
2	stringtie_transuite	CDS	11024562	11024643	.	+	.	transcript_id "AT2G25840.4"; gene_id "AT2G25840";
2	stringtie_transuite	exon	11024767	11025451	.	+	.	transcript_id "AT2G25840.4"; gene_id "AT2G25840";
2	stringtie_transuite	CDS	11024767	11024943	.	+	.	transcript_id "AT2G25840.4"; gene_id "AT2G25840";
2	stringtie_transuite	stop_codon	11024941	11024943	.	+	.	transcript_id "AT2G25840.4"; gene_id "AT2G25840";
2	stringtie_transuite	three_prime_utr	11024944	11025451	.	+	.	transcript_id "AT2G25840.4"; gene_id "AT2G25840";
2	stringtie_transuite	exon	11025345	11026081	.	-	.	transcript_id "AT2G25850.1"; gene_id "AT2G25850";
2	stringtie_transuite	three_prime_utr	11025345	11026047	.	-	.	transcript_id "AT2G25850.1"; gene_id "AT2G25850";
2	stringtie_transuite	CDS	11026048	11026081	.	-	.	transcript_id "AT2G25850.1"; gene_id "AT2G25850";
2	stringtie_transuite	stop_codon	11026048	11026050	.	-	.	transcript_id "AT2G25850.1"; gene_id "AT2G25850";
2	stringtie_transuite	exon	11026196	11026242	.	-	.	transcript_id "AT2G25850.1"; gene_id "AT2G25850";
2	stringtie_transuite	CDS	11026196	11026242	.	-	.	transcript_id "AT2G25850.1"; gene_id "AT2G25850";
2	stringtie_transuite	exon	11026620	11026715	.	-	.	transcript_id "AT2G25850.1"; gene_id "AT2G25850";
2	stringtie_transuite	CDS	11026620	11026715	.	-	.	transcript_id "AT2G25850.1"; gene_id "AT2G25850";
2	stringtie_transuite	exon	11026799	11027761	.	-	.	transcript_id "AT2G25850.1"; gene_id "AT2G25850";
2	stringtie_transuite	CDS	11026799	11027761	.	-	.	transcript_id "AT2G25850.1"; gene_id "AT2G25850";
2	stringtie_transuite	exon	11027897	11028061	.	-	.	transcript_id "AT2G25850.1"; gene_id "AT2G25850";
2	stringtie_transuite	CDS	11027897	11028061	.	-	.	transcript_id "AT2G25850.1"; gene_id "AT2G25850";
2	stringtie_transuite	exon	11028140	11028469	.	-	.	transcript_id "AT2G25850.1"; gene_id "AT2G25850";
2	stringtie_transuite	CDS	11028140	11028469	.	-	.	transcript_id "AT2G25850.1"; gene_id "AT2G25850";
2	stringtie_transuite	exon	11028553	11028615	.	-	.	transcript_id "AT2G25850.1"; gene_id "AT2G25850";
2	stringtie_transuite	CDS	11028553	11028615	.	-	.	transcript_id "AT2G25850.1"; gene_id "AT2G25850";
2	stringtie_transuite	exon	11028697	11028810	.	-	.	transcript_id "AT2G25850.1"; gene_id "AT2G25850";
2	stringtie_transuite	CDS	11028697	11028810	.	-	.	transcript_id "AT2G25850.1"; gene_id "AT2G25850";
2	stringtie_transuite	exon	11029149	11029310	.	-	.	transcript_id "AT2G25850.1"; gene_id "AT2G25850";
2	stringtie_transuite	CDS	11029149	11029310	.	-	.	transcript_id "AT2G25850.1"; gene_id "AT2G25850";
2	stringtie_transuite	exon	11029386	11029448	.	-	.	transcript_id "AT2G25850.1"; gene_id "AT2G25850";
2	stringtie_transuite	CDS	11029386	11029448	.	-	.	transcript_id "AT2G25850.1"; gene_id "AT2G25850";
2	stringtie_transuite	exon	11029643	11029750	.	-	.	transcript_id "AT2G25850.1"; gene_id "AT2G25850";
2	stringtie_transuite	CDS	11029643	11029750	.	-	.	transcript_id "AT2G25850.1"; gene_id "AT2G25850";
2	stringtie_transuite	exon	11030126	11030203	.	-	.	transcript_id "AT2G25850.1"; gene_id "AT2G25850";
2	stringtie_transuite	CDS	11030126	11030203	.	-	.	transcript_id "AT2G25850.1"; gene_id "AT2G25850";
2	stringtie_transuite	exon	11030300	11030808	.	-	.	transcript_id "AT2G25850.1"; gene_id "AT2G25850";
2	stringtie_transuite	CDS	11030300	11030440	.	-	.	transcript_id "AT2G25850.1"; gene_id "AT2G25850";
2	stringtie_transuite	start_codon	11030438	11030440	.	-	.	transcript_id "AT2G25850.1"; gene_id "AT2G25850";
2	stringtie_transuite	five_prime_utr	11030441	11030808	.	-	.	transcript_id "AT2G25850.1"; gene_id "AT2G25850";
2	stringtie_transuite	exon	11025345	11026242	.	-	.	transcript_id "AT2G25850.2"; gene_id "AT2G25850";
2	stringtie_transuite	three_prime_utr	11025345	11026122	.	-	.	transcript_id "AT2G25850.2"; gene_id "AT2G25850";
2	stringtie_transuite	CDS	11026123	11026242	.	-	.	transcript_id "AT2G25850.2"; gene_id "AT2G25850";
2	stringtie_transuite	stop_codon	11026123	11026125	.	-	.	transcript_id "AT2G25850.2"; gene_id "AT2G25850";
2	stringtie_transuite	exon	11026620	11026715	.	-	.	transcript_id "AT2G25850.2"; gene_id "AT2G25850";
2	stringtie_transuite	CDS	11026620	11026715	.	-	.	transcript_id "AT2G25850.2"; gene_id "AT2G25850";
2	stringtie_transuite	exon	11026799	11027761	.	-	.	transcript_id "AT2G25850.2"; gene_id "AT2G25850";
2	stringtie_transuite	CDS	11026799	11027761	.	-	.	transcript_id "AT2G25850.2"; gene_id "AT2G25850";
2	stringtie_transuite	exon	11027897	11028061	.	-	.	transcript_id "AT2G25850.2"; gene_id "AT2G25850";
2	stringtie_transuite	CDS	11027897	11028061	.	-	.	transcript_id "AT2G25850.2"; gene_id "AT2G25850";
2	stringtie_transuite	exon	11028140	11028469	.	-	.	transcript_id "AT2G25850.2"; gene_id "AT2G25850";
2	stringtie_transuite	CDS	11028140	11028469	.	-	.	transcript_id "AT2G25850.2"; gene_id "AT2G25850";
2	stringtie_transuite	exon	11028553	11028615	.	-	.	transcript_id "AT2G25850.2"; gene_id "AT2G25850";
2	stringtie_transuite	CDS	11028553	11028615	.	-	.	transcript_id "AT2G25850.2"; gene_id "AT2G25850";
2	stringtie_transuite	exon	11028697	11028810	.	-	.	transcript_id "AT2G25850.2"; gene_id "AT2G25850";
2	stringtie_transuite	CDS	11028697	11028810	.	-	.	transcript_id "AT2G25850.2"; gene_id "AT2G25850";
2	stringtie_transuite	exon	11029149	11029310	.	-	.	transcript_id "AT2G25850.2"; gene_id "AT2G25850";
2	stringtie_transuite	CDS	11029149	11029310	.	-	.	transcript_id "AT2G25850.2"; gene_id "AT2G25850";
2	stringtie_transuite	exon	11029386	11029448	.	-	.	transcript_id "AT2G25850.2"; gene_id "AT2G25850";
2	stringtie_transuite	CDS	11029386	11029448	.	-	.	transcript_id "AT2G25850.2"; gene_id "AT2G25850";
2	stringtie_transuite	exon	11029643	11029750	.	-	.	transcript_id "AT2G25850.2"; gene_id "AT2G25850";
2	stringtie_transuite	CDS	11029643	11029750	.	-	.	transcript_id "AT2G25850.2"; gene_id "AT2G25850";
2	stringtie_transuite	exon	11030126	11030203	.	-	.	transcript_id "AT2G25850.2"; gene_id "AT2G25850";
2	stringtie_transuite	CDS	11030126	11030203	.	-	.	transcript_id "AT2G25850.2"; gene_id "AT2G25850";
2	stringtie_transuite	exon	11030300	11030808	.	-	.	transcript_id "AT2G25850.2"; gene_id "AT2G25850";
2	stringtie_transuite	CDS	11030300	11030440	.	-	.	transcript_id "AT2G25850.2"; gene_id "AT2G25850";
2	stringtie_transuite	start_codon	11030438	11030440	.	-	.	transcript_id "AT2G25850.2"; gene_id "AT2G25850";
2	stringtie_transuite	five_prime_utr	11030441	11030808	.	-	.	transcript_id "AT2G25850.2"; gene_id "AT2G25850";
2	stringtie_transuite	exon	11025510	11026078	.	-	.	transcript_id "AT2G25850.3"; gene_id "AT2G25850";
2	stringtie_transuite	three_prime_utr	11025510	11026047	.	-	.	transcript_id "AT2G25850.3"; gene_id "AT2G25850";
2	stringtie_transuite	CDS	11026048	11026078	.	-	.	transcript_id "AT2G25850.3"; gene_id "AT2G25850";
2	stringtie_transuite	stop_codon	11026048	11026050	.	-	.	transcript_id "AT2G25850.3"; gene_id "AT2G25850";
2	stringtie_transuite	exon	11026196	11026242	.	-	.	transcript_id "AT2G25850.3"; gene_id "AT2G25850";
2	stringtie_transuite	CDS	11026196	11026242	.	-	.	transcript_id "AT2G25850.3"; gene_id "AT2G25850";
2	stringtie_transuite	exon	11026620	11026715	.	-	.	transcript_id "AT2G25850.3"; gene_id "AT2G25850";
2	stringtie_transuite	CDS	11026620	11026715	.	-	.	transcript_id "AT2G25850.3"; gene_id "AT2G25850";
2	stringtie_transuite	exon	11026799	11027761	.	-	.	transcript_id "AT2G25850.3"; gene_id "AT2G25850";
2	stringtie_transuite	CDS	11026799	11027761	.	-	.	transcript_id "AT2G25850.3"; gene_id "AT2G25850";
2	stringtie_transuite	exon	11027897	11028061	.	-	.	transcript_id "AT2G25850.3"; gene_id "AT2G25850";
2	stringtie_transuite	CDS	11027897	11028061	.	-	.	transcript_id "AT2G25850.3"; gene_id "AT2G25850";
2	stringtie_transuite	exon	11028140	11028469	.	-	.	transcript_id "AT2G25850.3"; gene_id "AT2G25850";
2	stringtie_transuite	CDS	11028140	11028469	.	-	.	transcript_id "AT2G25850.3"; gene_id "AT2G25850";
2	stringtie_transuite	exon	11028553	11028615	.	-	.	transcript_id "AT2G25850.3"; gene_id "AT2G25850";
2	stringtie_transuite	CDS	11028553	11028615	.	-	.	transcript_id "AT2G25850.3"; gene_id "AT2G25850";
2	stringtie_transuite	exon	11028697	11028810	.	-	.	transcript_id "AT2G25850.3"; gene_id "AT2G25850";
2	stringtie_transuite	CDS	11028697	11028810	.	-	.	transcript_id "AT2G25850.3"; gene_id "AT2G25850";
2	stringtie_transuite	exon	11029149	11029310	.	-	.	transcript_id "AT2G25850.3"; gene_id "AT2G25850";
2	stringtie_transuite	CDS	11029149	11029310	.	-	.	transcript_id "AT2G25850.3"; gene_id "AT2G25850";
2	stringtie_transuite	exon	11029386	11029448	.	-	.	transcript_id "AT2G25850.3"; gene_id "AT2G25850";
2	stringtie_transuite	CDS	11029386	11029448	.	-	.	transcript_id "AT2G25850.3"; gene_id "AT2G25850";
2	stringtie_transuite	exon	11029643	11029750	.	-	.	transcript_id "AT2G25850.3"; gene_id "AT2G25850";
2	stringtie_transuite	CDS	11029643	11029750	.	-	.	transcript_id "AT2G25850.3"; gene_id "AT2G25850";
2	stringtie_transuite	exon	11030126	11030203	.	-	.	transcript_id "AT2G25850.3"; gene_id "AT2G25850";
2	stringtie_transuite	CDS	11030126	11030203	.	-	.	transcript_id "AT2G25850.3"; gene_id "AT2G25850";
2	stringtie_transuite	exon	11030300	11030808	.	-	.	transcript_id "AT2G25850.3"; gene_id "AT2G25850";
2	stringtie_transuite	CDS	11030300	11030440	.	-	.	transcript_id "AT2G25850.3"; gene_id "AT2G25850";
2	stringtie_transuite	start_codon	11030438	11030440	.	-	.	transcript_id "AT2G25850.3"; gene_id "AT2G25850";
2	stringtie_transuite	five_prime_utr	11030441	11030808	.	-	.	transcript_id "AT2G25850.3"; gene_id "AT2G25850";
2	stringtie_transuite	exon	11025345	11026081	.	-	.	transcript_id "AT2G25850.4"; gene_id "AT2G25850";
2	stringtie_transuite	three_prime_utr	11025345	11026047	.	-	.	transcript_id "AT2G25850.4"; gene_id "AT2G25850";
2	stringtie_transuite	CDS	11026048	11026081	.	-	.	transcript_id "AT2G25850.4"; gene_id "AT2G25850";
2	stringtie_transuite	stop_codon	11026048	11026050	.	-	.	transcript_id "AT2G25850.4"; gene_id "AT2G25850";
2	stringtie_transuite	exon	11026166	11026242	.	-	.	transcript_id "AT2G25850.4"; gene_id "AT2G25850";
2	stringtie_transuite	CDS	11026166	11026242	.	-	.	transcript_id "AT2G25850.4"; gene_id "AT2G25850";
2	stringtie_transuite	exon	11026620	11026715	.	-	.	transcript_id "AT2G25850.4"; gene_id "AT2G25850";
2	stringtie_transuite	CDS	11026620	11026715	.	-	.	transcript_id "AT2G25850.4"; gene_id "AT2G25850";
2	stringtie_transuite	exon	11026799	11027761	.	-	.	transcript_id "AT2G25850.4"; gene_id "AT2G25850";
2	stringtie_transuite	CDS	11026799	11027761	.	-	.	transcript_id "AT2G25850.4"; gene_id "AT2G25850";
2	stringtie_transuite	exon	11027897	11028061	.	-	.	transcript_id "AT2G25850.4"; gene_id "AT2G25850";
2	stringtie_transuite	CDS	11027897	11028061	.	-	.	transcript_id "AT2G25850.4"; gene_id "AT2G25850";
2	stringtie_transuite	exon	11028140	11028469	.	-	.	transcript_id "AT2G25850.4"; gene_id "AT2G25850";
2	stringtie_transuite	CDS	11028140	11028469	.	-	.	transcript_id "AT2G25850.4"; gene_id "AT2G25850";
2	stringtie_transuite	exon	11028553	11028615	.	-	.	transcript_id "AT2G25850.4"; gene_id "AT2G25850";
2	stringtie_transuite	CDS	11028553	11028615	.	-	.	transcript_id "AT2G25850.4"; gene_id "AT2G25850";
2	stringtie_transuite	exon	11028697	11028810	.	-	.	transcript_id "AT2G25850.4"; gene_id "AT2G25850";
2	stringtie_transuite	CDS	11028697	11028810	.	-	.	transcript_id "AT2G25850.4"; gene_id "AT2G25850";
2	stringtie_transuite	exon	11029149	11029310	.	-	.	transcript_id "AT2G25850.4"; gene_id "AT2G25850";
2	stringtie_transuite	CDS	11029149	11029310	.	-	.	transcript_id "AT2G25850.4"; gene_id "AT2G25850";
2	stringtie_transuite	exon	11029386	11029448	.	-	.	transcript_id "AT2G25850.4"; gene_id "AT2G25850";
2	stringtie_transuite	CDS	11029386	11029448	.	-	.	transcript_id "AT2G25850.4"; gene_id "AT2G25850";
2	stringtie_transuite	exon	11029643	11029750	.	-	.	transcript_id "AT2G25850.4"; gene_id "AT2G25850";
2	stringtie_transuite	CDS	11029643	11029750	.	-	.	transcript_id "AT2G25850.4"; gene_id "AT2G25850";
2	stringtie_transuite	exon	11030126	11030203	.	-	.	transcript_id "AT2G25850.4"; gene_id "AT2G25850";
2	stringtie_transuite	CDS	11030126	11030203	.	-	.	transcript_id "AT2G25850.4"; gene_id "AT2G25850";
2	stringtie_transuite	exon	11030300	11030808	.	-	.	transcript_id "AT2G25850.4"; gene_id "AT2G25850";
2	stringtie_transuite	CDS	11030300	11030440	.	-	.	transcript_id "AT2G25850.4"; gene_id "AT2G25850";
2	stringtie_transuite	start_codon	11030438	11030440	.	-	.	transcript_id "AT2G25850.4"; gene_id "AT2G25850";
2	stringtie_transuite	five_prime_utr	11030441	11030808	.	-	.	transcript_id "AT2G25850.4"; gene_id "AT2G25850";
2	stringtie_transuite	exon	11025345	11026715	.	-	.	transcript_id "AT2G25850.5"; gene_id "AT2G25850";
2	stringtie_transuite	three_prime_utr	11025345	11026586	.	-	.	transcript_id "AT2G25850.5"; gene_id "AT2G25850";
2	stringtie_transuite	CDS	11026587	11026715	.	-	.	transcript_id "AT2G25850.5"; gene_id "AT2G25850";
2	stringtie_transuite	stop_codon	11026587	11026589	.	-	.	transcript_id "AT2G25850.5"; gene_id "AT2G25850";
2	stringtie_transuite	exon	11026799	11027761	.	-	.	transcript_id "AT2G25850.5"; gene_id "AT2G25850";
2	stringtie_transuite	CDS	11026799	11027761	.	-	.	transcript_id "AT2G25850.5"; gene_id "AT2G25850";
2	stringtie_transuite	exon	11027897	11028061	.	-	.	transcript_id "AT2G25850.5"; gene_id "AT2G25850";
2	stringtie_transuite	CDS	11027897	11028061	.	-	.	transcript_id "AT2G25850.5"; gene_id "AT2G25850";
2	stringtie_transuite	exon	11028140	11028469	.	-	.	transcript_id "AT2G25850.5"; gene_id "AT2G25850";
2	stringtie_transuite	CDS	11028140	11028469	.	-	.	transcript_id "AT2G25850.5"; gene_id "AT2G25850";
2	stringtie_transuite	exon	11028553	11028615	.	-	.	transcript_id "AT2G25850.5"; gene_id "AT2G25850";
2	stringtie_transuite	CDS	11028553	11028615	.	-	.	transcript_id "AT2G25850.5"; gene_id "AT2G25850";
2	stringtie_transuite	exon	11028697	11028810	.	-	.	transcript_id "AT2G25850.5"; gene_id "AT2G25850";
2	stringtie_transuite	CDS	11028697	11028810	.	-	.	transcript_id "AT2G25850.5"; gene_id "AT2G25850";
2	stringtie_transuite	exon	11029149	11029310	.	-	.	transcript_id "AT2G25850.5"; gene_id "AT2G25850";
2	stringtie_transuite	CDS	11029149	11029310	.	-	.	transcript_id "AT2G25850.5"; gene_id "AT2G25850";
2	stringtie_transuite	exon	11029386	11029448	.	-	.	transcript_id "AT2G25850.5"; gene_id "AT2G25850";
2	stringtie_transuite	CDS	11029386	11029448	.	-	.	transcript_id "AT2G25850.5"; gene_id "AT2G25850";
2	stringtie_transuite	exon	11029643	11029750	.	-	.	transcript_id "AT2G25850.5"; gene_id "AT2G25850";
2	stringtie_transuite	CDS	11029643	11029750	.	-	.	transcript_id "AT2G25850.5"; gene_id "AT2G25850";
2	stringtie_transuite	exon	11030126	11030203	.	-	.	transcript_id "AT2G25850.5"; gene_id "AT2G25850";
2	stringtie_transuite	CDS	11030126	11030203	.	-	.	transcript_id "AT2G25850.5"; gene_id "AT2G25850";
2	stringtie_transuite	exon	11030300	11030808	.	-	.	transcript_id "AT2G25850.5"; gene_id "AT2G25850";
2	stringtie_transuite	CDS	11030300	11030440	.	-	.	transcript_id "AT2G25850.5"; gene_id "AT2G25850";
2	stringtie_transuite	start_codon	11030438	11030440	.	-	.	transcript_id "AT2G25850.5"; gene_id "AT2G25850";
2	stringtie_transuite	five_prime_utr	11030441	11030808	.	-	.	transcript_id "AT2G25850.5"; gene_id "AT2G25850";
2	stringtie_transuite	exon	11025345	11026081	.	-	.	transcript_id "AT2G25850.6"; gene_id "AT2G25850";
2	stringtie_transuite	three_prime_utr	11025345	11026081	.	-	.	transcript_id "AT2G25850.6"; gene_id "AT2G25850";
2	stringtie_transuite	exon	11026166	11026715	.	-	.	transcript_id "AT2G25850.6"; gene_id "AT2G25850";
2	stringtie_transuite	three_prime_utr	11026166	11026586	.	-	.	transcript_id "AT2G25850.6"; gene_id "AT2G25850";
2	stringtie_transuite	CDS	11026587	11026715	.	-	.	transcript_id "AT2G25850.6"; gene_id "AT2G25850";
2	stringtie_transuite	stop_codon	11026587	11026589	.	-	.	transcript_id "AT2G25850.6"; gene_id "AT2G25850";
2	stringtie_transuite	exon	11026799	11027761	.	-	.	transcript_id "AT2G25850.6"; gene_id "AT2G25850";
2	stringtie_transuite	CDS	11026799	11027761	.	-	.	transcript_id "AT2G25850.6"; gene_id "AT2G25850";
2	stringtie_transuite	exon	11027897	11028061	.	-	.	transcript_id "AT2G25850.6"; gene_id "AT2G25850";
2	stringtie_transuite	CDS	11027897	11028061	.	-	.	transcript_id "AT2G25850.6"; gene_id "AT2G25850";
2	stringtie_transuite	exon	11028140	11028469	.	-	.	transcript_id "AT2G25850.6"; gene_id "AT2G25850";
2	stringtie_transuite	CDS	11028140	11028469	.	-	.	transcript_id "AT2G25850.6"; gene_id "AT2G25850";
2	stringtie_transuite	exon	11028553	11028615	.	-	.	transcript_id "AT2G25850.6"; gene_id "AT2G25850";
2	stringtie_transuite	CDS	11028553	11028615	.	-	.	transcript_id "AT2G25850.6"; gene_id "AT2G25850";
2	stringtie_transuite	exon	11028697	11028810	.	-	.	transcript_id "AT2G25850.6"; gene_id "AT2G25850";
2	stringtie_transuite	CDS	11028697	11028810	.	-	.	transcript_id "AT2G25850.6"; gene_id "AT2G25850";
2	stringtie_transuite	exon	11029149	11029310	.	-	.	transcript_id "AT2G25850.6"; gene_id "AT2G25850";
2	stringtie_transuite	CDS	11029149	11029310	.	-	.	transcript_id "AT2G25850.6"; gene_id "AT2G25850";
2	stringtie_transuite	exon	11029386	11029448	.	-	.	transcript_id "AT2G25850.6"; gene_id "AT2G25850";
2	stringtie_transuite	CDS	11029386	11029448	.	-	.	transcript_id "AT2G25850.6"; gene_id "AT2G25850";
2	stringtie_transuite	exon	11029643	11029750	.	-	.	transcript_id "AT2G25850.6"; gene_id "AT2G25850";
2	stringtie_transuite	CDS	11029643	11029750	.	-	.	transcript_id "AT2G25850.6"; gene_id "AT2G25850";
2	stringtie_transuite	exon	11030126	11030203	.	-	.	transcript_id "AT2G25850.6"; gene_id "AT2G25850";
2	stringtie_transuite	CDS	11030126	11030203	.	-	.	transcript_id "AT2G25850.6"; gene_id "AT2G25850";
2	stringtie_transuite	exon	11030300	11030808	.	-	.	transcript_id "AT2G25850.6"; gene_id "AT2G25850";
2	stringtie_transuite	CDS	11030300	11030440	.	-	.	transcript_id "AT2G25850.6"; gene_id "AT2G25850";
2	stringtie_transuite	start_codon	11030438	11030440	.	-	.	transcript_id "AT2G25850.6"; gene_id "AT2G25850";
2	stringtie_transuite	five_prime_utr	11030441	11030808	.	-	.	transcript_id "AT2G25850.6"; gene_id "AT2G25850";
2	stringtie_transuite	exon	11025345	11026081	.	-	.	transcript_id "AT2G25850.7"; gene_id "AT2G25850";
2	stringtie_transuite	three_prime_utr	11025345	11026081	.	-	.	transcript_id "AT2G25850.7"; gene_id "AT2G25850";
2	stringtie_transuite	exon	11026196	11026715	.	-	.	transcript_id "AT2G25850.7"; gene_id "AT2G25850";
2	stringtie_transuite	three_prime_utr	11026196	11026586	.	-	.	transcript_id "AT2G25850.7"; gene_id "AT2G25850";
2	stringtie_transuite	CDS	11026587	11026715	.	-	.	transcript_id "AT2G25850.7"; gene_id "AT2G25850";
2	stringtie_transuite	stop_codon	11026587	11026589	.	-	.	transcript_id "AT2G25850.7"; gene_id "AT2G25850";
2	stringtie_transuite	exon	11026799	11027761	.	-	.	transcript_id "AT2G25850.7"; gene_id "AT2G25850";
2	stringtie_transuite	CDS	11026799	11027761	.	-	.	transcript_id "AT2G25850.7"; gene_id "AT2G25850";
2	stringtie_transuite	exon	11027897	11028061	.	-	.	transcript_id "AT2G25850.7"; gene_id "AT2G25850";
2	stringtie_transuite	CDS	11027897	11028061	.	-	.	transcript_id "AT2G25850.7"; gene_id "AT2G25850";
2	stringtie_transuite	exon	11028140	11028469	.	-	.	transcript_id "AT2G25850.7"; gene_id "AT2G25850";
2	stringtie_transuite	CDS	11028140	11028469	.	-	.	transcript_id "AT2G25850.7"; gene_id "AT2G25850";
2	stringtie_transuite	exon	11028553	11028615	.	-	.	transcript_id "AT2G25850.7"; gene_id "AT2G25850";
2	stringtie_transuite	CDS	11028553	11028615	.	-	.	transcript_id "AT2G25850.7"; gene_id "AT2G25850";
2	stringtie_transuite	exon	11028697	11028810	.	-	.	transcript_id "AT2G25850.7"; gene_id "AT2G25850";
2	stringtie_transuite	CDS	11028697	11028810	.	-	.	transcript_id "AT2G25850.7"; gene_id "AT2G25850";
2	stringtie_transuite	exon	11029149	11029310	.	-	.	transcript_id "AT2G25850.7"; gene_id "AT2G25850";
2	stringtie_transuite	CDS	11029149	11029310	.	-	.	transcript_id "AT2G25850.7"; gene_id "AT2G25850";
2	stringtie_transuite	exon	11029386	11029448	.	-	.	transcript_id "AT2G25850.7"; gene_id "AT2G25850";
2	stringtie_transuite	CDS	11029386	11029448	.	-	.	transcript_id "AT2G25850.7"; gene_id "AT2G25850";
2	stringtie_transuite	exon	11029643	11029750	.	-	.	transcript_id "AT2G25850.7"; gene_id "AT2G25850";
2	stringtie_transuite	CDS	11029643	11029750	.	-	.	transcript_id "AT2G25850.7"; gene_id "AT2G25850";
2	stringtie_transuite	exon	11030126	11030203	.	-	.	transcript_id "AT2G25850.7"; gene_id "AT2G25850";
2	stringtie_transuite	CDS	11030126	11030203	.	-	.	transcript_id "AT2G25850.7"; gene_id "AT2G25850";
2	stringtie_transuite	exon	11030300	11030808	.	-	.	transcript_id "AT2G25850.7"; gene_id "AT2G25850";
2	stringtie_transuite	CDS	11030300	11030440	.	-	.	transcript_id "AT2G25850.7"; gene_id "AT2G25850";
2	stringtie_transuite	start_codon	11030438	11030440	.	-	.	transcript_id "AT2G25850.7"; gene_id "AT2G25850";
2	stringtie_transuite	five_prime_utr	11030441	11030808	.	-	.	transcript_id "AT2G25850.7"; gene_id "AT2G25850";
2	stringtie_transuite	exon	11025438	11025785	.	-	.	transcript_id "AT2G25850.8"; gene_id "AT2G25850";
2	stringtie_transuite	three_prime_utr	11025438	11025785	.	-	.	transcript_id "AT2G25850.8"; gene_id "AT2G25850";
2	stringtie_transuite	exon	11025917	11026715	.	-	.	transcript_id "AT2G25850.8"; gene_id "AT2G25850";
2	stringtie_transuite	three_prime_utr	11025917	11026586	.	-	.	transcript_id "AT2G25850.8"; gene_id "AT2G25850";
2	stringtie_transuite	CDS	11026587	11026715	.	-	.	transcript_id "AT2G25850.8"; gene_id "AT2G25850";
2	stringtie_transuite	stop_codon	11026587	11026589	.	-	.	transcript_id "AT2G25850.8"; gene_id "AT2G25850";
2	stringtie_transuite	exon	11026799	11027761	.	-	.	transcript_id "AT2G25850.8"; gene_id "AT2G25850";
2	stringtie_transuite	CDS	11026799	11027761	.	-	.	transcript_id "AT2G25850.8"; gene_id "AT2G25850";
2	stringtie_transuite	exon	11027897	11028061	.	-	.	transcript_id "AT2G25850.8"; gene_id "AT2G25850";
2	stringtie_transuite	CDS	11027897	11028061	.	-	.	transcript_id "AT2G25850.8"; gene_id "AT2G25850";
2	stringtie_transuite	exon	11028140	11028469	.	-	.	transcript_id "AT2G25850.8"; gene_id "AT2G25850";
2	stringtie_transuite	CDS	11028140	11028469	.	-	.	transcript_id "AT2G25850.8"; gene_id "AT2G25850";
2	stringtie_transuite	exon	11028553	11028615	.	-	.	transcript_id "AT2G25850.8"; gene_id "AT2G25850";
2	stringtie_transuite	CDS	11028553	11028615	.	-	.	transcript_id "AT2G25850.8"; gene_id "AT2G25850";
2	stringtie_transuite	exon	11028697	11028810	.	-	.	transcript_id "AT2G25850.8"; gene_id "AT2G25850";
2	stringtie_transuite	CDS	11028697	11028810	.	-	.	transcript_id "AT2G25850.8"; gene_id "AT2G25850";
2	stringtie_transuite	exon	11029149	11029310	.	-	.	transcript_id "AT2G25850.8"; gene_id "AT2G25850";
2	stringtie_transuite	CDS	11029149	11029310	.	-	.	transcript_id "AT2G25850.8"; gene_id "AT2G25850";
2	stringtie_transuite	exon	11029386	11029448	.	-	.	transcript_id "AT2G25850.8"; gene_id "AT2G25850";
2	stringtie_transuite	CDS	11029386	11029448	.	-	.	transcript_id "AT2G25850.8"; gene_id "AT2G25850";
2	stringtie_transuite	exon	11029643	11029750	.	-	.	transcript_id "AT2G25850.8"; gene_id "AT2G25850";
2	stringtie_transuite	CDS	11029643	11029750	.	-	.	transcript_id "AT2G25850.8"; gene_id "AT2G25850";
2	stringtie_transuite	exon	11030126	11030203	.	-	.	transcript_id "AT2G25850.8"; gene_id "AT2G25850";
2	stringtie_transuite	CDS	11030126	11030203	.	-	.	transcript_id "AT2G25850.8"; gene_id "AT2G25850";
2	stringtie_transuite	exon	11030300	11030808	.	-	.	transcript_id "AT2G25850.8"; gene_id "AT2G25850";
2	stringtie_transuite	CDS	11030300	11030440	.	-	.	transcript_id "AT2G25850.8"; gene_id "AT2G25850";
2	stringtie_transuite	start_codon	11030438	11030440	.	-	.	transcript_id "AT2G25850.8"; gene_id "AT2G25850";
2	stringtie_transuite	five_prime_utr	11030441	11030808	.	-	.	transcript_id "AT2G25850.8"; gene_id "AT2G25850";
2	stringtie_transuite	exon	11025502	11027761	.	-	.	transcript_id "AT2G25850.9"; gene_id "AT2G25850";
2	stringtie_transuite	three_prime_utr	11025502	11026705	.	-	.	transcript_id "AT2G25850.9"; gene_id "AT2G25850";
2	stringtie_transuite	CDS	11026706	11027761	.	-	.	transcript_id "AT2G25850.9"; gene_id "AT2G25850";
2	stringtie_transuite	stop_codon	11026706	11026708	.	-	.	transcript_id "AT2G25850.9"; gene_id "AT2G25850";
2	stringtie_transuite	exon	11027897	11028061	.	-	.	transcript_id "AT2G25850.9"; gene_id "AT2G25850";
2	stringtie_transuite	CDS	11027897	11028061	.	-	.	transcript_id "AT2G25850.9"; gene_id "AT2G25850";
2	stringtie_transuite	exon	11028140	11028469	.	-	.	transcript_id "AT2G25850.9"; gene_id "AT2G25850";
2	stringtie_transuite	CDS	11028140	11028469	.	-	.	transcript_id "AT2G25850.9"; gene_id "AT2G25850";
2	stringtie_transuite	exon	11028553	11028615	.	-	.	transcript_id "AT2G25850.9"; gene_id "AT2G25850";
2	stringtie_transuite	CDS	11028553	11028615	.	-	.	transcript_id "AT2G25850.9"; gene_id "AT2G25850";
2	stringtie_transuite	exon	11028697	11028810	.	-	.	transcript_id "AT2G25850.9"; gene_id "AT2G25850";
2	stringtie_transuite	CDS	11028697	11028810	.	-	.	transcript_id "AT2G25850.9"; gene_id "AT2G25850";
2	stringtie_transuite	exon	11029149	11029310	.	-	.	transcript_id "AT2G25850.9"; gene_id "AT2G25850";
2	stringtie_transuite	CDS	11029149	11029310	.	-	.	transcript_id "AT2G25850.9"; gene_id "AT2G25850";
2	stringtie_transuite	exon	11029386	11029448	.	-	.	transcript_id "AT2G25850.9"; gene_id "AT2G25850";
2	stringtie_transuite	CDS	11029386	11029448	.	-	.	transcript_id "AT2G25850.9"; gene_id "AT2G25850";
2	stringtie_transuite	exon	11029643	11029750	.	-	.	transcript_id "AT2G25850.9"; gene_id "AT2G25850";
2	stringtie_transuite	CDS	11029643	11029750	.	-	.	transcript_id "AT2G25850.9"; gene_id "AT2G25850";
2	stringtie_transuite	exon	11030126	11030203	.	-	.	transcript_id "AT2G25850.9"; gene_id "AT2G25850";
2	stringtie_transuite	CDS	11030126	11030203	.	-	.	transcript_id "AT2G25850.9"; gene_id "AT2G25850";
2	stringtie_transuite	exon	11030300	11030808	.	-	.	transcript_id "AT2G25850.9"; gene_id "AT2G25850";
2	stringtie_transuite	CDS	11030300	11030440	.	-	.	transcript_id "AT2G25850.9"; gene_id "AT2G25850";
2	stringtie_transuite	start_codon	11030438	11030440	.	-	.	transcript_id "AT2G25850.9"; gene_id "AT2G25850";
2	stringtie_transuite	five_prime_utr	11030441	11030808	.	-	.	transcript_id "AT2G25850.9"; gene_id "AT2G25850";
2	stringtie_transuite	exon	11025504	11026078	.	-	.	transcript_id "AT2G25850.novel1"; gene_id "AT2G25850";
2	stringtie_transuite	three_prime_utr	11025504	11026047	.	-	.	transcript_id "AT2G25850.novel1"; gene_id "AT2G25850";
2	stringtie_transuite	CDS	11026048	11026078	.	-	.	transcript_id "AT2G25850.novel1"; gene_id "AT2G25850";
2	stringtie_transuite	stop_codon	11026048	11026050	.	-	.	transcript_id "AT2G25850.novel1"; gene_id "AT2G25850";
2	stringtie_transuite	exon	11026166	11026242	.	-	.	transcript_id "AT2G25850.novel1"; gene_id "AT2G25850";
2	stringtie_transuite	CDS	11026166	11026242	.	-	.	transcript_id "AT2G25850.novel1"; gene_id "AT2G25850";
2	stringtie_transuite	exon	11026620	11026715	.	-	.	transcript_id "AT2G25850.novel1"; gene_id "AT2G25850";
2	stringtie_transuite	CDS	11026620	11026715	.	-	.	transcript_id "AT2G25850.novel1"; gene_id "AT2G25850";
2	stringtie_transuite	exon	11026799	11027761	.	-	.	transcript_id "AT2G25850.novel1"; gene_id "AT2G25850";
2	stringtie_transuite	CDS	11026799	11027761	.	-	.	transcript_id "AT2G25850.novel1"; gene_id "AT2G25850";
2	stringtie_transuite	exon	11027897	11028061	.	-	.	transcript_id "AT2G25850.novel1"; gene_id "AT2G25850";
2	stringtie_transuite	CDS	11027897	11028061	.	-	.	transcript_id "AT2G25850.novel1"; gene_id "AT2G25850";
2	stringtie_transuite	exon	11028140	11028469	.	-	.	transcript_id "AT2G25850.novel1"; gene_id "AT2G25850";
2	stringtie_transuite	CDS	11028140	11028469	.	-	.	transcript_id "AT2G25850.novel1"; gene_id "AT2G25850";
2	stringtie_transuite	exon	11028553	11028615	.	-	.	transcript_id "AT2G25850.novel1"; gene_id "AT2G25850";
2	stringtie_transuite	CDS	11028553	11028615	.	-	.	transcript_id "AT2G25850.novel1"; gene_id "AT2G25850";
2	stringtie_transuite	exon	11028697	11028810	.	-	.	transcript_id "AT2G25850.novel1"; gene_id "AT2G25850";
2	stringtie_transuite	CDS	11028697	11028810	.	-	.	transcript_id "AT2G25850.novel1"; gene_id "AT2G25850";
2	stringtie_transuite	exon	11029149	11029310	.	-	.	transcript_id "AT2G25850.novel1"; gene_id "AT2G25850";
2	stringtie_transuite	CDS	11029149	11029310	.	-	.	transcript_id "AT2G25850.novel1"; gene_id "AT2G25850";
2	stringtie_transuite	exon	11029386	11029448	.	-	.	transcript_id "AT2G25850.novel1"; gene_id "AT2G25850";
2	stringtie_transuite	CDS	11029386	11029448	.	-	.	transcript_id "AT2G25850.novel1"; gene_id "AT2G25850";
2	stringtie_transuite	exon	11029643	11029750	.	-	.	transcript_id "AT2G25850.novel1"; gene_id "AT2G25850";
2	stringtie_transuite	CDS	11029643	11029750	.	-	.	transcript_id "AT2G25850.novel1"; gene_id "AT2G25850";
2	stringtie_transuite	exon	11030126	11030203	.	-	.	transcript_id "AT2G25850.novel1"; gene_id "AT2G25850";
2	stringtie_transuite	CDS	11030126	11030203	.	-	.	transcript_id "AT2G25850.novel1"; gene_id "AT2G25850";
2	stringtie_transuite	exon	11030300	11030808	.	-	.	transcript_id "AT2G25850.novel1"; gene_id "AT2G25850";
2	stringtie_transuite	CDS	11030300	11030440	.	-	.	transcript_id "AT2G25850.novel1"; gene_id "AT2G25850";
2	stringtie_transuite	start_codon	11030438	11030440	.	-	.	transcript_id "AT2G25850.novel1"; gene_id "AT2G25850";
2	stringtie_transuite	five_prime_utr	11030441	11030808	.	-	.	transcript_id "AT2G25850.novel1"; gene_id "AT2G25850";
2	stringtie_transuite	exon	11025504	11026081	.	-	.	transcript_id "AT2G25850.novel2"; gene_id "AT2G25850";
2	stringtie_transuite	three_prime_utr	11025504	11026081	.	-	.	transcript_id "AT2G25850.novel2"; gene_id "AT2G25850";
2	stringtie_transuite	exon	11026166	11026242	.	-	.	transcript_id "AT2G25850.novel2"; gene_id "AT2G25850";
2	stringtie_transuite	three_prime_utr	11026166	11026242	.	-	.	transcript_id "AT2G25850.novel2"; gene_id "AT2G25850";
2	stringtie_transuite	exon	11026419	11026458	.	-	.	transcript_id "AT2G25850.novel2"; gene_id "AT2G25850";
2	stringtie_transuite	three_prime_utr	11026419	11026434	.	-	.	transcript_id "AT2G25850.novel2"; gene_id "AT2G25850";
2	stringtie_transuite	CDS	11026435	11026458	.	-	.	transcript_id "AT2G25850.novel2"; gene_id "AT2G25850";
2	stringtie_transuite	stop_codon	11026435	11026437	.	-	.	transcript_id "AT2G25850.novel2"; gene_id "AT2G25850";
2	stringtie_transuite	exon	11026620	11026715	.	-	.	transcript_id "AT2G25850.novel2"; gene_id "AT2G25850";
2	stringtie_transuite	CDS	11026620	11026715	.	-	.	transcript_id "AT2G25850.novel2"; gene_id "AT2G25850";
2	stringtie_transuite	exon	11026799	11027761	.	-	.	transcript_id "AT2G25850.novel2"; gene_id "AT2G25850";
2	stringtie_transuite	CDS	11026799	11027761	.	-	.	transcript_id "AT2G25850.novel2"; gene_id "AT2G25850";
2	stringtie_transuite	exon	11027897	11028061	.	-	.	transcript_id "AT2G25850.novel2"; gene_id "AT2G25850";
2	stringtie_transuite	CDS	11027897	11028061	.	-	.	transcript_id "AT2G25850.novel2"; gene_id "AT2G25850";
2	stringtie_transuite	exon	11028140	11028469	.	-	.	transcript_id "AT2G25850.novel2"; gene_id "AT2G25850";
2	stringtie_transuite	CDS	11028140	11028469	.	-	.	transcript_id "AT2G25850.novel2"; gene_id "AT2G25850";
2	stringtie_transuite	exon	11028553	11028615	.	-	.	transcript_id "AT2G25850.novel2"; gene_id "AT2G25850";
2	stringtie_transuite	CDS	11028553	11028615	.	-	.	transcript_id "AT2G25850.novel2"; gene_id "AT2G25850";
2	stringtie_transuite	exon	11028697	11028810	.	-	.	transcript_id "AT2G25850.novel2"; gene_id "AT2G25850";
2	stringtie_transuite	CDS	11028697	11028810	.	-	.	transcript_id "AT2G25850.novel2"; gene_id "AT2G25850";
2	stringtie_transuite	exon	11029149	11029310	.	-	.	transcript_id "AT2G25850.novel2"; gene_id "AT2G25850";
2	stringtie_transuite	CDS	11029149	11029310	.	-	.	transcript_id "AT2G25850.novel2"; gene_id "AT2G25850";
2	stringtie_transuite	exon	11029386	11029448	.	-	.	transcript_id "AT2G25850.novel2"; gene_id "AT2G25850";
2	stringtie_transuite	CDS	11029386	11029448	.	-	.	transcript_id "AT2G25850.novel2"; gene_id "AT2G25850";
2	stringtie_transuite	exon	11029643	11029750	.	-	.	transcript_id "AT2G25850.novel2"; gene_id "AT2G25850";
2	stringtie_transuite	CDS	11029643	11029750	.	-	.	transcript_id "AT2G25850.novel2"; gene_id "AT2G25850";
2	stringtie_transuite	exon	11030126	11030203	.	-	.	transcript_id "AT2G25850.novel2"; gene_id "AT2G25850";
2	stringtie_transuite	CDS	11030126	11030203	.	-	.	transcript_id "AT2G25850.novel2"; gene_id "AT2G25850";
2	stringtie_transuite	exon	11030300	11030808	.	-	.	transcript_id "AT2G25850.novel2"; gene_id "AT2G25850";
2	stringtie_transuite	CDS	11030300	11030440	.	-	.	transcript_id "AT2G25850.novel2"; gene_id "AT2G25850";
2	stringtie_transuite	start_codon	11030438	11030440	.	-	.	transcript_id "AT2G25850.novel2"; gene_id "AT2G25850";
2	stringtie_transuite	five_prime_utr	11030441	11030808	.	-	.	transcript_id "AT2G25850.novel2"; gene_id "AT2G25850";
2	stringtie_transuite	exon	11025510	11026075	.	-	.	transcript_id "AT2G25850.novel3"; gene_id "AT2G25850";
2	stringtie_transuite	three_prime_utr	11025510	11026047	.	-	.	transcript_id "AT2G25850.novel3"; gene_id "AT2G25850";
2	stringtie_transuite	CDS	11026048	11026075	.	-	.	transcript_id "AT2G25850.novel3"; gene_id "AT2G25850";
2	stringtie_transuite	stop_codon	11026048	11026050	.	-	.	transcript_id "AT2G25850.novel3"; gene_id "AT2G25850";
2	stringtie_transuite	exon	11026166	11026242	.	-	.	transcript_id "AT2G25850.novel3"; gene_id "AT2G25850";
2	stringtie_transuite	CDS	11026166	11026242	.	-	.	transcript_id "AT2G25850.novel3"; gene_id "AT2G25850";
2	stringtie_transuite	exon	11026620	11026715	.	-	.	transcript_id "AT2G25850.novel3"; gene_id "AT2G25850";
2	stringtie_transuite	CDS	11026620	11026715	.	-	.	transcript_id "AT2G25850.novel3"; gene_id "AT2G25850";
2	stringtie_transuite	exon	11026799	11027761	.	-	.	transcript_id "AT2G25850.novel3"; gene_id "AT2G25850";
2	stringtie_transuite	CDS	11026799	11027761	.	-	.	transcript_id "AT2G25850.novel3"; gene_id "AT2G25850";
2	stringtie_transuite	exon	11027897	11028061	.	-	.	transcript_id "AT2G25850.novel3"; gene_id "AT2G25850";
2	stringtie_transuite	CDS	11027897	11028061	.	-	.	transcript_id "AT2G25850.novel3"; gene_id "AT2G25850";
2	stringtie_transuite	exon	11028140	11028469	.	-	.	transcript_id "AT2G25850.novel3"; gene_id "AT2G25850";
2	stringtie_transuite	CDS	11028140	11028469	.	-	.	transcript_id "AT2G25850.novel3"; gene_id "AT2G25850";
2	stringtie_transuite	exon	11028553	11028615	.	-	.	transcript_id "AT2G25850.novel3"; gene_id "AT2G25850";
2	stringtie_transuite	CDS	11028553	11028615	.	-	.	transcript_id "AT2G25850.novel3"; gene_id "AT2G25850";
2	stringtie_transuite	exon	11028697	11028810	.	-	.	transcript_id "AT2G25850.novel3"; gene_id "AT2G25850";
2	stringtie_transuite	CDS	11028697	11028810	.	-	.	transcript_id "AT2G25850.novel3"; gene_id "AT2G25850";
2	stringtie_transuite	exon	11029149	11029310	.	-	.	transcript_id "AT2G25850.novel3"; gene_id "AT2G25850";
2	stringtie_transuite	CDS	11029149	11029310	.	-	.	transcript_id "AT2G25850.novel3"; gene_id "AT2G25850";
2	stringtie_transuite	exon	11029386	11029448	.	-	.	transcript_id "AT2G25850.novel3"; gene_id "AT2G25850";
2	stringtie_transuite	CDS	11029386	11029448	.	-	.	transcript_id "AT2G25850.novel3"; gene_id "AT2G25850";
2	stringtie_transuite	exon	11029643	11029750	.	-	.	transcript_id "AT2G25850.novel3"; gene_id "AT2G25850";
2	stringtie_transuite	CDS	11029643	11029750	.	-	.	transcript_id "AT2G25850.novel3"; gene_id "AT2G25850";
2	stringtie_transuite	exon	11030126	11030203	.	-	.	transcript_id "AT2G25850.novel3"; gene_id "AT2G25850";
2	stringtie_transuite	CDS	11030126	11030203	.	-	.	transcript_id "AT2G25850.novel3"; gene_id "AT2G25850";
2	stringtie_transuite	exon	11030300	11030808	.	-	.	transcript_id "AT2G25850.novel3"; gene_id "AT2G25850";
2	stringtie_transuite	CDS	11030300	11030440	.	-	.	transcript_id "AT2G25850.novel3"; gene_id "AT2G25850";
2	stringtie_transuite	start_codon	11030438	11030440	.	-	.	transcript_id "AT2G25850.novel3"; gene_id "AT2G25850";
2	stringtie_transuite	five_prime_utr	11030441	11030808	.	-	.	transcript_id "AT2G25850.novel3"; gene_id "AT2G25850";
2	stringtie_transuite	exon	11025612	11026081	.	-	.	transcript_id "AT2G25850.novel4"; gene_id "AT2G25850";
2	stringtie_transuite	three_prime_utr	11025612	11026081	.	-	.	transcript_id "AT2G25850.novel4"; gene_id "AT2G25850";
2	stringtie_transuite	exon	11026196	11026242	.	-	.	transcript_id "AT2G25850.novel4"; gene_id "AT2G25850";
2	stringtie_transuite	three_prime_utr	11026196	11026242	.	-	.	transcript_id "AT2G25850.novel4"; gene_id "AT2G25850";
2	stringtie_transuite	exon	11026419	11026458	.	-	.	transcript_id "AT2G25850.novel4"; gene_id "AT2G25850";
2	stringtie_transuite	three_prime_utr	11026419	11026434	.	-	.	transcript_id "AT2G25850.novel4"; gene_id "AT2G25850";
2	stringtie_transuite	CDS	11026435	11026458	.	-	.	transcript_id "AT2G25850.novel4"; gene_id "AT2G25850";
2	stringtie_transuite	stop_codon	11026435	11026437	.	-	.	transcript_id "AT2G25850.novel4"; gene_id "AT2G25850";
2	stringtie_transuite	exon	11026620	11026715	.	-	.	transcript_id "AT2G25850.novel4"; gene_id "AT2G25850";
2	stringtie_transuite	CDS	11026620	11026715	.	-	.	transcript_id "AT2G25850.novel4"; gene_id "AT2G25850";
2	stringtie_transuite	exon	11026799	11027761	.	-	.	transcript_id "AT2G25850.novel4"; gene_id "AT2G25850";
2	stringtie_transuite	CDS	11026799	11027761	.	-	.	transcript_id "AT2G25850.novel4"; gene_id "AT2G25850";
2	stringtie_transuite	exon	11027897	11028061	.	-	.	transcript_id "AT2G25850.novel4"; gene_id "AT2G25850";
2	stringtie_transuite	CDS	11027897	11028061	.	-	.	transcript_id "AT2G25850.novel4"; gene_id "AT2G25850";
2	stringtie_transuite	exon	11028140	11028469	.	-	.	transcript_id "AT2G25850.novel4"; gene_id "AT2G25850";
2	stringtie_transuite	CDS	11028140	11028469	.	-	.	transcript_id "AT2G25850.novel4"; gene_id "AT2G25850";
2	stringtie_transuite	exon	11028553	11028615	.	-	.	transcript_id "AT2G25850.novel4"; gene_id "AT2G25850";
2	stringtie_transuite	CDS	11028553	11028615	.	-	.	transcript_id "AT2G25850.novel4"; gene_id "AT2G25850";
2	stringtie_transuite	exon	11028697	11028810	.	-	.	transcript_id "AT2G25850.novel4"; gene_id "AT2G25850";
2	stringtie_transuite	CDS	11028697	11028810	.	-	.	transcript_id "AT2G25850.novel4"; gene_id "AT2G25850";
2	stringtie_transuite	exon	11029149	11029310	.	-	.	transcript_id "AT2G25850.novel4"; gene_id "AT2G25850";
2	stringtie_transuite	CDS	11029149	11029310	.	-	.	transcript_id "AT2G25850.novel4"; gene_id "AT2G25850";
2	stringtie_transuite	exon	11029386	11029448	.	-	.	transcript_id "AT2G25850.novel4"; gene_id "AT2G25850";
2	stringtie_transuite	CDS	11029386	11029448	.	-	.	transcript_id "AT2G25850.novel4"; gene_id "AT2G25850";
2	stringtie_transuite	exon	11029643	11029750	.	-	.	transcript_id "AT2G25850.novel4"; gene_id "AT2G25850";
2	stringtie_transuite	CDS	11029643	11029750	.	-	.	transcript_id "AT2G25850.novel4"; gene_id "AT2G25850";
2	stringtie_transuite	exon	11030126	11030203	.	-	.	transcript_id "AT2G25850.novel4"; gene_id "AT2G25850";
2	stringtie_transuite	CDS	11030126	11030203	.	-	.	transcript_id "AT2G25850.novel4"; gene_id "AT2G25850";
2	stringtie_transuite	exon	11030300	11030808	.	-	.	transcript_id "AT2G25850.novel4"; gene_id "AT2G25850";
2	stringtie_transuite	CDS	11030300	11030440	.	-	.	transcript_id "AT2G25850.novel4"; gene_id "AT2G25850";
2	stringtie_transuite	start_codon	11030438	11030440	.	-	.	transcript_id "AT2G25850.novel4"; gene_id "AT2G25850";
2	stringtie_transuite	five_prime_utr	11030441	11030808	.	-	.	transcript_id "AT2G25850.novel4"; gene_id "AT2G25850";
2	stringtie_transuite	exon	11026043	11026075	.	-	.	transcript_id "AT2G25850.novel5"; gene_id "AT2G25850";
2	stringtie_transuite	three_prime_utr	11026043	11026075	.	-	.	transcript_id "AT2G25850.novel5"; gene_id "AT2G25850";
2	stringtie_transuite	exon	11026196	11026242	.	-	.	transcript_id "AT2G25850.novel5"; gene_id "AT2G25850";
2	stringtie_transuite	three_prime_utr	11026196	11026242	.	-	.	transcript_id "AT2G25850.novel5"; gene_id "AT2G25850";
2	stringtie_transuite	exon	11026620	11026715	.	-	.	transcript_id "AT2G25850.novel5"; gene_id "AT2G25850";
2	stringtie_transuite	three_prime_utr	11026620	11026715	.	-	.	transcript_id "AT2G25850.novel5"; gene_id "AT2G25850";
2	stringtie_transuite	exon	11026799	11027761	.	-	.	transcript_id "AT2G25850.novel5"; gene_id "AT2G25850";
2	stringtie_transuite	three_prime_utr	11026799	11027761	.	-	.	transcript_id "AT2G25850.novel5"; gene_id "AT2G25850";
2	stringtie_transuite	exon	11027897	11028061	.	-	.	transcript_id "AT2G25850.novel5"; gene_id "AT2G25850";
2	stringtie_transuite	three_prime_utr	11027897	11028061	.	-	.	transcript_id "AT2G25850.novel5"; gene_id "AT2G25850";
2	stringtie_transuite	exon	11028140	11028469	.	-	.	transcript_id "AT2G25850.novel5"; gene_id "AT2G25850";
2	stringtie_transuite	three_prime_utr	11028140	11028444	.	-	.	transcript_id "AT2G25850.novel5"; gene_id "AT2G25850";
2	stringtie_transuite	CDS	11028445	11028469	.	-	.	transcript_id "AT2G25850.novel5"; gene_id "AT2G25850";
2	stringtie_transuite	stop_codon	11028445	11028447	.	-	.	transcript_id "AT2G25850.novel5"; gene_id "AT2G25850";
2	stringtie_transuite	exon	11028548	11028615	.	-	.	transcript_id "AT2G25850.novel5"; gene_id "AT2G25850";
2	stringtie_transuite	CDS	11028548	11028615	.	-	.	transcript_id "AT2G25850.novel5"; gene_id "AT2G25850";
2	stringtie_transuite	exon	11028697	11028810	.	-	.	transcript_id "AT2G25850.novel5"; gene_id "AT2G25850";
2	stringtie_transuite	CDS	11028697	11028810	.	-	.	transcript_id "AT2G25850.novel5"; gene_id "AT2G25850";
2	stringtie_transuite	exon	11029149	11029310	.	-	.	transcript_id "AT2G25850.novel5"; gene_id "AT2G25850";
2	stringtie_transuite	CDS	11029149	11029310	.	-	.	transcript_id "AT2G25850.novel5"; gene_id "AT2G25850";
2	stringtie_transuite	exon	11029386	11029448	.	-	.	transcript_id "AT2G25850.novel5"; gene_id "AT2G25850";
2	stringtie_transuite	CDS	11029386	11029448	.	-	.	transcript_id "AT2G25850.novel5"; gene_id "AT2G25850";
2	stringtie_transuite	exon	11029643	11029750	.	-	.	transcript_id "AT2G25850.novel5"; gene_id "AT2G25850";
2	stringtie_transuite	CDS	11029643	11029750	.	-	.	transcript_id "AT2G25850.novel5"; gene_id "AT2G25850";
2	stringtie_transuite	exon	11030126	11030203	.	-	.	transcript_id "AT2G25850.novel5"; gene_id "AT2G25850";
2	stringtie_transuite	CDS	11030126	11030203	.	-	.	transcript_id "AT2G25850.novel5"; gene_id "AT2G25850";
2	stringtie_transuite	exon	11030300	11030808	.	-	.	transcript_id "AT2G25850.novel5"; gene_id "AT2G25850";
2	stringtie_transuite	CDS	11030300	11030440	.	-	.	transcript_id "AT2G25850.novel5"; gene_id "AT2G25850";
2	stringtie_transuite	start_codon	11030438	11030440	.	-	.	transcript_id "AT2G25850.novel5"; gene_id "AT2G25850";
2	stringtie_transuite	five_prime_utr	11030441	11030808	.	-	.	transcript_id "AT2G25850.novel5"; gene_id "AT2G25850";
2	stringtie_transuite	exon	11030970	11031524	.	+	.	transcript_id "AT2G25870.1"; gene_id "AT2G25870";
2	stringtie_transuite	five_prime_utr	11030970	11031158	.	+	.	transcript_id "AT2G25870.1"; gene_id "AT2G25870";
2	stringtie_transuite	CDS	11031159	11031524	.	+	.	transcript_id "AT2G25870.1"; gene_id "AT2G25870";
2	stringtie_transuite	start_codon	11031159	11031161	.	+	.	transcript_id "AT2G25870.1"; gene_id "AT2G25870";
2	stringtie_transuite	exon	11031616	11031867	.	+	.	transcript_id "AT2G25870.1"; gene_id "AT2G25870";
2	stringtie_transuite	CDS	11031616	11031867	.	+	.	transcript_id "AT2G25870.1"; gene_id "AT2G25870";
2	stringtie_transuite	exon	11031946	11032041	.	+	.	transcript_id "AT2G25870.1"; gene_id "AT2G25870";
2	stringtie_transuite	CDS	11031946	11032041	.	+	.	transcript_id "AT2G25870.1"; gene_id "AT2G25870";
2	stringtie_transuite	exon	11032302	11032479	.	+	.	transcript_id "AT2G25870.1"; gene_id "AT2G25870";
2	stringtie_transuite	CDS	11032302	11032479	.	+	.	transcript_id "AT2G25870.1"; gene_id "AT2G25870";
2	stringtie_transuite	exon	11032586	11032654	.	+	.	transcript_id "AT2G25870.1"; gene_id "AT2G25870";
2	stringtie_transuite	CDS	11032586	11032654	.	+	.	transcript_id "AT2G25870.1"; gene_id "AT2G25870";
2	stringtie_transuite	exon	11032739	11032839	.	+	.	transcript_id "AT2G25870.1"; gene_id "AT2G25870";
2	stringtie_transuite	CDS	11032739	11032839	.	+	.	transcript_id "AT2G25870.1"; gene_id "AT2G25870";
2	stringtie_transuite	exon	11032987	11033079	.	+	.	transcript_id "AT2G25870.1"; gene_id "AT2G25870";
2	stringtie_transuite	CDS	11032987	11033079	.	+	.	transcript_id "AT2G25870.1"; gene_id "AT2G25870";
2	stringtie_transuite	exon	11033160	11033231	.	+	.	transcript_id "AT2G25870.1"; gene_id "AT2G25870";
2	stringtie_transuite	CDS	11033160	11033231	.	+	.	transcript_id "AT2G25870.1"; gene_id "AT2G25870";
2	stringtie_transuite	exon	11033490	11033609	.	+	.	transcript_id "AT2G25870.1"; gene_id "AT2G25870";
2	stringtie_transuite	CDS	11033490	11033609	.	+	.	transcript_id "AT2G25870.1"; gene_id "AT2G25870";
2	stringtie_transuite	exon	11033695	11033745	.	+	.	transcript_id "AT2G25870.1"; gene_id "AT2G25870";
2	stringtie_transuite	CDS	11033695	11033745	.	+	.	transcript_id "AT2G25870.1"; gene_id "AT2G25870";
2	stringtie_transuite	exon	11033834	11034022	.	+	.	transcript_id "AT2G25870.1"; gene_id "AT2G25870";
2	stringtie_transuite	CDS	11033834	11034022	.	+	.	transcript_id "AT2G25870.1"; gene_id "AT2G25870";
2	stringtie_transuite	exon	11034135	11034611	.	+	.	transcript_id "AT2G25870.1"; gene_id "AT2G25870";
2	stringtie_transuite	CDS	11034135	11034302	.	+	.	transcript_id "AT2G25870.1"; gene_id "AT2G25870";
2	stringtie_transuite	stop_codon	11034300	11034302	.	+	.	transcript_id "AT2G25870.1"; gene_id "AT2G25870";
2	stringtie_transuite	three_prime_utr	11034303	11034611	.	+	.	transcript_id "AT2G25870.1"; gene_id "AT2G25870";
2	stringtie_transuite	exon	11031089	11031524	.	+	.	transcript_id "AT2G25870.novel1"; gene_id "AT2G25870";
2	stringtie_transuite	five_prime_utr	11031089	11031158	.	+	.	transcript_id "AT2G25870.novel1"; gene_id "AT2G25870";
2	stringtie_transuite	CDS	11031159	11031524	.	+	.	transcript_id "AT2G25870.novel1"; gene_id "AT2G25870";
2	stringtie_transuite	start_codon	11031159	11031161	.	+	.	transcript_id "AT2G25870.novel1"; gene_id "AT2G25870";
2	stringtie_transuite	exon	11031626	11031867	.	+	.	transcript_id "AT2G25870.novel1"; gene_id "AT2G25870";
2	stringtie_transuite	CDS	11031626	11031658	.	+	.	transcript_id "AT2G25870.novel1"; gene_id "AT2G25870";
2	stringtie_transuite	stop_codon	11031656	11031658	.	+	.	transcript_id "AT2G25870.novel1"; gene_id "AT2G25870";
2	stringtie_transuite	three_prime_utr	11031659	11031867	.	+	.	transcript_id "AT2G25870.novel1"; gene_id "AT2G25870";
2	stringtie_transuite	exon	11031946	11032041	.	+	.	transcript_id "AT2G25870.novel1"; gene_id "AT2G25870";
2	stringtie_transuite	three_prime_utr	11031946	11032041	.	+	.	transcript_id "AT2G25870.novel1"; gene_id "AT2G25870";
2	stringtie_transuite	exon	11032302	11032479	.	+	.	transcript_id "AT2G25870.novel1"; gene_id "AT2G25870";
2	stringtie_transuite	three_prime_utr	11032302	11032479	.	+	.	transcript_id "AT2G25870.novel1"; gene_id "AT2G25870";
2	stringtie_transuite	exon	11032590	11032654	.	+	.	transcript_id "AT2G25870.novel1"; gene_id "AT2G25870";
2	stringtie_transuite	three_prime_utr	11032590	11032654	.	+	.	transcript_id "AT2G25870.novel1"; gene_id "AT2G25870";
2	stringtie_transuite	exon	11032739	11032839	.	+	.	transcript_id "AT2G25870.novel1"; gene_id "AT2G25870";
2	stringtie_transuite	three_prime_utr	11032739	11032839	.	+	.	transcript_id "AT2G25870.novel1"; gene_id "AT2G25870";
2	stringtie_transuite	exon	11032987	11033079	.	+	.	transcript_id "AT2G25870.novel1"; gene_id "AT2G25870";
2	stringtie_transuite	three_prime_utr	11032987	11033079	.	+	.	transcript_id "AT2G25870.novel1"; gene_id "AT2G25870";
2	stringtie_transuite	exon	11033160	11033231	.	+	.	transcript_id "AT2G25870.novel1"; gene_id "AT2G25870";
2	stringtie_transuite	three_prime_utr	11033160	11033231	.	+	.	transcript_id "AT2G25870.novel1"; gene_id "AT2G25870";
2	stringtie_transuite	exon	11033490	11033609	.	+	.	transcript_id "AT2G25870.novel1"; gene_id "AT2G25870";
2	stringtie_transuite	three_prime_utr	11033490	11033609	.	+	.	transcript_id "AT2G25870.novel1"; gene_id "AT2G25870";
2	stringtie_transuite	exon	11033695	11033745	.	+	.	transcript_id "AT2G25870.novel1"; gene_id "AT2G25870";
2	stringtie_transuite	three_prime_utr	11033695	11033745	.	+	.	transcript_id "AT2G25870.novel1"; gene_id "AT2G25870";
2	stringtie_transuite	exon	11033834	11034022	.	+	.	transcript_id "AT2G25870.novel1"; gene_id "AT2G25870";
2	stringtie_transuite	three_prime_utr	11033834	11034022	.	+	.	transcript_id "AT2G25870.novel1"; gene_id "AT2G25870";
2	stringtie_transuite	exon	11034135	11034611	.	+	.	transcript_id "AT2G25870.novel1"; gene_id "AT2G25870";
2	stringtie_transuite	three_prime_utr	11034135	11034611	.	+	.	transcript_id "AT2G25870.novel1"; gene_id "AT2G25870";
2	stringtie_transuite	exon	11031092	11031524	.	+	.	transcript_id "AT2G25870.novel2"; gene_id "AT2G25870";
2	stringtie_transuite	five_prime_utr	11031092	11031158	.	+	.	transcript_id "AT2G25870.novel2"; gene_id "AT2G25870";
2	stringtie_transuite	CDS	11031159	11031524	.	+	.	transcript_id "AT2G25870.novel2"; gene_id "AT2G25870";
2	stringtie_transuite	start_codon	11031159	11031161	.	+	.	transcript_id "AT2G25870.novel2"; gene_id "AT2G25870";
2	stringtie_transuite	exon	11031626	11031867	.	+	.	transcript_id "AT2G25870.novel2"; gene_id "AT2G25870";
2	stringtie_transuite	CDS	11031626	11031658	.	+	.	transcript_id "AT2G25870.novel2"; gene_id "AT2G25870";
2	stringtie_transuite	stop_codon	11031656	11031658	.	+	.	transcript_id "AT2G25870.novel2"; gene_id "AT2G25870";
2	stringtie_transuite	three_prime_utr	11031659	11031867	.	+	.	transcript_id "AT2G25870.novel2"; gene_id "AT2G25870";
2	stringtie_transuite	exon	11031946	11032041	.	+	.	transcript_id "AT2G25870.novel2"; gene_id "AT2G25870";
2	stringtie_transuite	three_prime_utr	11031946	11032041	.	+	.	transcript_id "AT2G25870.novel2"; gene_id "AT2G25870";
2	stringtie_transuite	exon	11032302	11032479	.	+	.	transcript_id "AT2G25870.novel2"; gene_id "AT2G25870";
2	stringtie_transuite	three_prime_utr	11032302	11032479	.	+	.	transcript_id "AT2G25870.novel2"; gene_id "AT2G25870";
2	stringtie_transuite	exon	11032590	11032654	.	+	.	transcript_id "AT2G25870.novel2"; gene_id "AT2G25870";
2	stringtie_transuite	three_prime_utr	11032590	11032654	.	+	.	transcript_id "AT2G25870.novel2"; gene_id "AT2G25870";
2	stringtie_transuite	exon	11032739	11032839	.	+	.	transcript_id "AT2G25870.novel2"; gene_id "AT2G25870";
2	stringtie_transuite	three_prime_utr	11032739	11032839	.	+	.	transcript_id "AT2G25870.novel2"; gene_id "AT2G25870";
2	stringtie_transuite	exon	11032987	11033079	.	+	.	transcript_id "AT2G25870.novel2"; gene_id "AT2G25870";
2	stringtie_transuite	three_prime_utr	11032987	11033079	.	+	.	transcript_id "AT2G25870.novel2"; gene_id "AT2G25870";
2	stringtie_transuite	exon	11033160	11033231	.	+	.	transcript_id "AT2G25870.novel2"; gene_id "AT2G25870";
2	stringtie_transuite	three_prime_utr	11033160	11033231	.	+	.	transcript_id "AT2G25870.novel2"; gene_id "AT2G25870";
2	stringtie_transuite	exon	11033490	11033609	.	+	.	transcript_id "AT2G25870.novel2"; gene_id "AT2G25870";
2	stringtie_transuite	three_prime_utr	11033490	11033609	.	+	.	transcript_id "AT2G25870.novel2"; gene_id "AT2G25870";
2	stringtie_transuite	exon	11033695	11033745	.	+	.	transcript_id "AT2G25870.novel2"; gene_id "AT2G25870";
2	stringtie_transuite	three_prime_utr	11033695	11033745	.	+	.	transcript_id "AT2G25870.novel2"; gene_id "AT2G25870";
2	stringtie_transuite	exon	11033838	11034022	.	+	.	transcript_id "AT2G25870.novel2"; gene_id "AT2G25870";
2	stringtie_transuite	three_prime_utr	11033838	11034022	.	+	.	transcript_id "AT2G25870.novel2"; gene_id "AT2G25870";
2	stringtie_transuite	exon	11034135	11034611	.	+	.	transcript_id "AT2G25870.novel2"; gene_id "AT2G25870";
2	stringtie_transuite	three_prime_utr	11034135	11034611	.	+	.	transcript_id "AT2G25870.novel2"; gene_id "AT2G25870";
2	stringtie_transuite	exon	11031106	11031524	.	+	.	transcript_id "AT2G25870.novel3"; gene_id "AT2G25870";
2	stringtie_transuite	five_prime_utr	11031106	11031158	.	+	.	transcript_id "AT2G25870.novel3"; gene_id "AT2G25870";
2	stringtie_transuite	CDS	11031159	11031524	.	+	.	transcript_id "AT2G25870.novel3"; gene_id "AT2G25870";
2	stringtie_transuite	start_codon	11031159	11031161	.	+	.	transcript_id "AT2G25870.novel3"; gene_id "AT2G25870";
2	stringtie_transuite	exon	11031616	11031867	.	+	.	transcript_id "AT2G25870.novel3"; gene_id "AT2G25870";
2	stringtie_transuite	CDS	11031616	11031867	.	+	.	transcript_id "AT2G25870.novel3"; gene_id "AT2G25870";
2	stringtie_transuite	exon	11031946	11032041	.	+	.	transcript_id "AT2G25870.novel3"; gene_id "AT2G25870";
2	stringtie_transuite	CDS	11031946	11032041	.	+	.	transcript_id "AT2G25870.novel3"; gene_id "AT2G25870";
2	stringtie_transuite	exon	11032302	11032479	.	+	.	transcript_id "AT2G25870.novel3"; gene_id "AT2G25870";
2	stringtie_transuite	CDS	11032302	11032479	.	+	.	transcript_id "AT2G25870.novel3"; gene_id "AT2G25870";
2	stringtie_transuite	exon	11032586	11032654	.	+	.	transcript_id "AT2G25870.novel3"; gene_id "AT2G25870";
2	stringtie_transuite	CDS	11032586	11032654	.	+	.	transcript_id "AT2G25870.novel3"; gene_id "AT2G25870";
2	stringtie_transuite	exon	11032739	11032839	.	+	.	transcript_id "AT2G25870.novel3"; gene_id "AT2G25870";
2	stringtie_transuite	CDS	11032739	11032839	.	+	.	transcript_id "AT2G25870.novel3"; gene_id "AT2G25870";
2	stringtie_transuite	exon	11032987	11033079	.	+	.	transcript_id "AT2G25870.novel3"; gene_id "AT2G25870";
2	stringtie_transuite	CDS	11032987	11033079	.	+	.	transcript_id "AT2G25870.novel3"; gene_id "AT2G25870";
2	stringtie_transuite	exon	11033160	11033231	.	+	.	transcript_id "AT2G25870.novel3"; gene_id "AT2G25870";
2	stringtie_transuite	CDS	11033160	11033231	.	+	.	transcript_id "AT2G25870.novel3"; gene_id "AT2G25870";
2	stringtie_transuite	exon	11033490	11033609	.	+	.	transcript_id "AT2G25870.novel3"; gene_id "AT2G25870";
2	stringtie_transuite	CDS	11033490	11033609	.	+	.	transcript_id "AT2G25870.novel3"; gene_id "AT2G25870";
2	stringtie_transuite	exon	11033695	11033745	.	+	.	transcript_id "AT2G25870.novel3"; gene_id "AT2G25870";
2	stringtie_transuite	CDS	11033695	11033745	.	+	.	transcript_id "AT2G25870.novel3"; gene_id "AT2G25870";
2	stringtie_transuite	exon	11033838	11034022	.	+	.	transcript_id "AT2G25870.novel3"; gene_id "AT2G25870";
2	stringtie_transuite	CDS	11033838	11033840	.	+	.	transcript_id "AT2G25870.novel3"; gene_id "AT2G25870";
2	stringtie_transuite	stop_codon	11033838	11033840	.	+	.	transcript_id "AT2G25870.novel3"; gene_id "AT2G25870";
2	stringtie_transuite	three_prime_utr	11033841	11034022	.	+	.	transcript_id "AT2G25870.novel3"; gene_id "AT2G25870";
2	stringtie_transuite	exon	11034135	11034611	.	+	.	transcript_id "AT2G25870.novel3"; gene_id "AT2G25870";
2	stringtie_transuite	three_prime_utr	11034135	11034611	.	+	.	transcript_id "AT2G25870.novel3"; gene_id "AT2G25870";
2	stringtie_transuite	exon	11031106	11031524	.	+	.	transcript_id "AT2G25870.novel4"; gene_id "AT2G25870";
2	stringtie_transuite	five_prime_utr	11031106	11031158	.	+	.	transcript_id "AT2G25870.novel4"; gene_id "AT2G25870";
2	stringtie_transuite	CDS	11031159	11031524	.	+	.	transcript_id "AT2G25870.novel4"; gene_id "AT2G25870";
2	stringtie_transuite	start_codon	11031159	11031161	.	+	.	transcript_id "AT2G25870.novel4"; gene_id "AT2G25870";
2	stringtie_transuite	exon	11031626	11031867	.	+	.	transcript_id "AT2G25870.novel4"; gene_id "AT2G25870";
2	stringtie_transuite	CDS	11031626	11031658	.	+	.	transcript_id "AT2G25870.novel4"; gene_id "AT2G25870";
2	stringtie_transuite	stop_codon	11031656	11031658	.	+	.	transcript_id "AT2G25870.novel4"; gene_id "AT2G25870";
2	stringtie_transuite	three_prime_utr	11031659	11031867	.	+	.	transcript_id "AT2G25870.novel4"; gene_id "AT2G25870";
2	stringtie_transuite	exon	11031946	11032041	.	+	.	transcript_id "AT2G25870.novel4"; gene_id "AT2G25870";
2	stringtie_transuite	three_prime_utr	11031946	11032041	.	+	.	transcript_id "AT2G25870.novel4"; gene_id "AT2G25870";
2	stringtie_transuite	exon	11032302	11032479	.	+	.	transcript_id "AT2G25870.novel4"; gene_id "AT2G25870";
2	stringtie_transuite	three_prime_utr	11032302	11032479	.	+	.	transcript_id "AT2G25870.novel4"; gene_id "AT2G25870";
2	stringtie_transuite	exon	11032586	11032654	.	+	.	transcript_id "AT2G25870.novel4"; gene_id "AT2G25870";
2	stringtie_transuite	three_prime_utr	11032586	11032654	.	+	.	transcript_id "AT2G25870.novel4"; gene_id "AT2G25870";
2	stringtie_transuite	exon	11032739	11032839	.	+	.	transcript_id "AT2G25870.novel4"; gene_id "AT2G25870";
2	stringtie_transuite	three_prime_utr	11032739	11032839	.	+	.	transcript_id "AT2G25870.novel4"; gene_id "AT2G25870";
2	stringtie_transuite	exon	11032987	11033079	.	+	.	transcript_id "AT2G25870.novel4"; gene_id "AT2G25870";
2	stringtie_transuite	three_prime_utr	11032987	11033079	.	+	.	transcript_id "AT2G25870.novel4"; gene_id "AT2G25870";
2	stringtie_transuite	exon	11033160	11033231	.	+	.	transcript_id "AT2G25870.novel4"; gene_id "AT2G25870";
2	stringtie_transuite	three_prime_utr	11033160	11033231	.	+	.	transcript_id "AT2G25870.novel4"; gene_id "AT2G25870";
2	stringtie_transuite	exon	11033490	11033609	.	+	.	transcript_id "AT2G25870.novel4"; gene_id "AT2G25870";
2	stringtie_transuite	three_prime_utr	11033490	11033609	.	+	.	transcript_id "AT2G25870.novel4"; gene_id "AT2G25870";
2	stringtie_transuite	exon	11033695	11033745	.	+	.	transcript_id "AT2G25870.novel4"; gene_id "AT2G25870";
2	stringtie_transuite	three_prime_utr	11033695	11033745	.	+	.	transcript_id "AT2G25870.novel4"; gene_id "AT2G25870";
2	stringtie_transuite	exon	11033834	11034022	.	+	.	transcript_id "AT2G25870.novel4"; gene_id "AT2G25870";
2	stringtie_transuite	three_prime_utr	11033834	11034022	.	+	.	transcript_id "AT2G25870.novel4"; gene_id "AT2G25870";
2	stringtie_transuite	exon	11034135	11034611	.	+	.	transcript_id "AT2G25870.novel4"; gene_id "AT2G25870";
2	stringtie_transuite	three_prime_utr	11034135	11034611	.	+	.	transcript_id "AT2G25870.novel4"; gene_id "AT2G25870";
2	stringtie_transuite	exon	11031154	11031867	.	+	.	transcript_id "AT2G25870.novel5"; gene_id "AT2G25870";
2	stringtie_transuite	five_prime_utr	11031154	11031158	.	+	.	transcript_id "AT2G25870.novel5"; gene_id "AT2G25870";
2	stringtie_transuite	CDS	11031159	11031530	.	+	.	transcript_id "AT2G25870.novel5"; gene_id "AT2G25870";
2	stringtie_transuite	start_codon	11031159	11031161	.	+	.	transcript_id "AT2G25870.novel5"; gene_id "AT2G25870";
2	stringtie_transuite	stop_codon	11031528	11031530	.	+	.	transcript_id "AT2G25870.novel5"; gene_id "AT2G25870";
2	stringtie_transuite	three_prime_utr	11031531	11031867	.	+	.	transcript_id "AT2G25870.novel5"; gene_id "AT2G25870";
2	stringtie_transuite	exon	11031946	11032041	.	+	.	transcript_id "AT2G25870.novel5"; gene_id "AT2G25870";
2	stringtie_transuite	three_prime_utr	11031946	11032041	.	+	.	transcript_id "AT2G25870.novel5"; gene_id "AT2G25870";
2	stringtie_transuite	exon	11032302	11032479	.	+	.	transcript_id "AT2G25870.novel5"; gene_id "AT2G25870";
2	stringtie_transuite	three_prime_utr	11032302	11032479	.	+	.	transcript_id "AT2G25870.novel5"; gene_id "AT2G25870";
2	stringtie_transuite	exon	11032586	11032654	.	+	.	transcript_id "AT2G25870.novel5"; gene_id "AT2G25870";
2	stringtie_transuite	three_prime_utr	11032586	11032654	.	+	.	transcript_id "AT2G25870.novel5"; gene_id "AT2G25870";
2	stringtie_transuite	exon	11032739	11032839	.	+	.	transcript_id "AT2G25870.novel5"; gene_id "AT2G25870";
2	stringtie_transuite	three_prime_utr	11032739	11032839	.	+	.	transcript_id "AT2G25870.novel5"; gene_id "AT2G25870";
2	stringtie_transuite	exon	11032987	11033079	.	+	.	transcript_id "AT2G25870.novel5"; gene_id "AT2G25870";
2	stringtie_transuite	three_prime_utr	11032987	11033079	.	+	.	transcript_id "AT2G25870.novel5"; gene_id "AT2G25870";
2	stringtie_transuite	exon	11033160	11033231	.	+	.	transcript_id "AT2G25870.novel5"; gene_id "AT2G25870";
2	stringtie_transuite	three_prime_utr	11033160	11033231	.	+	.	transcript_id "AT2G25870.novel5"; gene_id "AT2G25870";
2	stringtie_transuite	exon	11033490	11033609	.	+	.	transcript_id "AT2G25870.novel5"; gene_id "AT2G25870";
2	stringtie_transuite	three_prime_utr	11033490	11033609	.	+	.	transcript_id "AT2G25870.novel5"; gene_id "AT2G25870";
2	stringtie_transuite	exon	11033695	11033745	.	+	.	transcript_id "AT2G25870.novel5"; gene_id "AT2G25870";
2	stringtie_transuite	three_prime_utr	11033695	11033745	.	+	.	transcript_id "AT2G25870.novel5"; gene_id "AT2G25870";
2	stringtie_transuite	exon	11033834	11034022	.	+	.	transcript_id "AT2G25870.novel5"; gene_id "AT2G25870";
2	stringtie_transuite	three_prime_utr	11033834	11034022	.	+	.	transcript_id "AT2G25870.novel5"; gene_id "AT2G25870";
2	stringtie_transuite	exon	11034135	11034611	.	+	.	transcript_id "AT2G25870.novel5"; gene_id "AT2G25870";
2	stringtie_transuite	three_prime_utr	11034135	11034611	.	+	.	transcript_id "AT2G25870.novel5"; gene_id "AT2G25870";
2	stringtie_transuite	exon	11034652	11034988	.	-	.	transcript_id "AT2G25880.1"; gene_id "AT2G25880";
2	stringtie_transuite	three_prime_utr	11034652	11034886	.	-	.	transcript_id "AT2G25880.1"; gene_id "AT2G25880";
2	stringtie_transuite	CDS	11034887	11034988	.	-	.	transcript_id "AT2G25880.1"; gene_id "AT2G25880";
2	stringtie_transuite	stop_codon	11034887	11034889	.	-	.	transcript_id "AT2G25880.1"; gene_id "AT2G25880";
2	stringtie_transuite	exon	11035076	11035148	.	-	.	transcript_id "AT2G25880.1"; gene_id "AT2G25880";
2	stringtie_transuite	CDS	11035076	11035148	.	-	.	transcript_id "AT2G25880.1"; gene_id "AT2G25880";
2	stringtie_transuite	exon	11035244	11035361	.	-	.	transcript_id "AT2G25880.1"; gene_id "AT2G25880";
2	stringtie_transuite	CDS	11035244	11035361	.	-	.	transcript_id "AT2G25880.1"; gene_id "AT2G25880";
2	stringtie_transuite	exon	11035450	11035546	.	-	.	transcript_id "AT2G25880.1"; gene_id "AT2G25880";
2	stringtie_transuite	CDS	11035450	11035546	.	-	.	transcript_id "AT2G25880.1"; gene_id "AT2G25880";
2	stringtie_transuite	exon	11035639	11035734	.	-	.	transcript_id "AT2G25880.1"; gene_id "AT2G25880";
2	stringtie_transuite	CDS	11035639	11035734	.	-	.	transcript_id "AT2G25880.1"; gene_id "AT2G25880";
2	stringtie_transuite	exon	11035816	11035911	.	-	.	transcript_id "AT2G25880.1"; gene_id "AT2G25880";
2	stringtie_transuite	CDS	11035816	11035911	.	-	.	transcript_id "AT2G25880.1"; gene_id "AT2G25880";
2	stringtie_transuite	exon	11036008	11036154	.	-	.	transcript_id "AT2G25880.1"; gene_id "AT2G25880";
2	stringtie_transuite	CDS	11036008	11036154	.	-	.	transcript_id "AT2G25880.1"; gene_id "AT2G25880";
2	stringtie_transuite	exon	11036245	11036352	.	-	.	transcript_id "AT2G25880.1"; gene_id "AT2G25880";
2	stringtie_transuite	CDS	11036245	11036352	.	-	.	transcript_id "AT2G25880.1"; gene_id "AT2G25880";
2	stringtie_transuite	exon	11036798	11036952	.	-	.	transcript_id "AT2G25880.1"; gene_id "AT2G25880";
2	stringtie_transuite	CDS	11036798	11036827	.	-	.	transcript_id "AT2G25880.1"; gene_id "AT2G25880";
2	stringtie_transuite	start_codon	11036825	11036827	.	-	.	transcript_id "AT2G25880.1"; gene_id "AT2G25880";
2	stringtie_transuite	five_prime_utr	11036828	11036952	.	-	.	transcript_id "AT2G25880.1"; gene_id "AT2G25880";
2	stringtie_transuite	exon	11034664	11034988	.	-	.	transcript_id "AT2G25880.2"; gene_id "AT2G25880";
2	stringtie_transuite	three_prime_utr	11034664	11034886	.	-	.	transcript_id "AT2G25880.2"; gene_id "AT2G25880";
2	stringtie_transuite	CDS	11034887	11034988	.	-	.	transcript_id "AT2G25880.2"; gene_id "AT2G25880";
2	stringtie_transuite	stop_codon	11034887	11034889	.	-	.	transcript_id "AT2G25880.2"; gene_id "AT2G25880";
2	stringtie_transuite	exon	11035076	11035148	.	-	.	transcript_id "AT2G25880.2"; gene_id "AT2G25880";
2	stringtie_transuite	CDS	11035076	11035148	.	-	.	transcript_id "AT2G25880.2"; gene_id "AT2G25880";
2	stringtie_transuite	exon	11035244	11035361	.	-	.	transcript_id "AT2G25880.2"; gene_id "AT2G25880";
2	stringtie_transuite	CDS	11035244	11035361	.	-	.	transcript_id "AT2G25880.2"; gene_id "AT2G25880";
2	stringtie_transuite	exon	11035450	11035546	.	-	.	transcript_id "AT2G25880.2"; gene_id "AT2G25880";
2	stringtie_transuite	CDS	11035450	11035546	.	-	.	transcript_id "AT2G25880.2"; gene_id "AT2G25880";
2	stringtie_transuite	exon	11035816	11035911	.	-	.	transcript_id "AT2G25880.2"; gene_id "AT2G25880";
2	stringtie_transuite	CDS	11035816	11035911	.	-	.	transcript_id "AT2G25880.2"; gene_id "AT2G25880";
2	stringtie_transuite	exon	11036008	11036154	.	-	.	transcript_id "AT2G25880.2"; gene_id "AT2G25880";
2	stringtie_transuite	CDS	11036008	11036154	.	-	.	transcript_id "AT2G25880.2"; gene_id "AT2G25880";
2	stringtie_transuite	exon	11036245	11036352	.	-	.	transcript_id "AT2G25880.2"; gene_id "AT2G25880";
2	stringtie_transuite	CDS	11036245	11036352	.	-	.	transcript_id "AT2G25880.2"; gene_id "AT2G25880";
2	stringtie_transuite	exon	11036798	11036952	.	-	.	transcript_id "AT2G25880.2"; gene_id "AT2G25880";
2	stringtie_transuite	CDS	11036798	11036827	.	-	.	transcript_id "AT2G25880.2"; gene_id "AT2G25880";
2	stringtie_transuite	start_codon	11036825	11036827	.	-	.	transcript_id "AT2G25880.2"; gene_id "AT2G25880";
2	stringtie_transuite	five_prime_utr	11036828	11036952	.	-	.	transcript_id "AT2G25880.2"; gene_id "AT2G25880";
2	stringtie_transuite	exon	11034652	11034988	.	-	.	transcript_id "AT2G25880.3"; gene_id "AT2G25880";
2	stringtie_transuite	three_prime_utr	11034652	11034988	.	-	.	transcript_id "AT2G25880.3"; gene_id "AT2G25880";
2	stringtie_transuite	exon	11035076	11035148	.	-	.	transcript_id "AT2G25880.3"; gene_id "AT2G25880";
2	stringtie_transuite	three_prime_utr	11035076	11035148	.	-	.	transcript_id "AT2G25880.3"; gene_id "AT2G25880";
2	stringtie_transuite	exon	11035244	11035361	.	-	.	transcript_id "AT2G25880.3"; gene_id "AT2G25880";
2	stringtie_transuite	three_prime_utr	11035244	11035361	.	-	.	transcript_id "AT2G25880.3"; gene_id "AT2G25880";
2	stringtie_transuite	exon	11035450	11035546	.	-	.	transcript_id "AT2G25880.3"; gene_id "AT2G25880";
2	stringtie_transuite	three_prime_utr	11035450	11035546	.	-	.	transcript_id "AT2G25880.3"; gene_id "AT2G25880";
2	stringtie_transuite	exon	11035639	11035734	.	-	.	transcript_id "AT2G25880.3"; gene_id "AT2G25880";
2	stringtie_transuite	three_prime_utr	11035639	11035734	.	-	.	transcript_id "AT2G25880.3"; gene_id "AT2G25880";
2	stringtie_transuite	exon	11035816	11035911	.	-	.	transcript_id "AT2G25880.3"; gene_id "AT2G25880";
2	stringtie_transuite	three_prime_utr	11035816	11035911	.	-	.	transcript_id "AT2G25880.3"; gene_id "AT2G25880";
2	stringtie_transuite	exon	11036008	11036154	.	-	.	transcript_id "AT2G25880.3"; gene_id "AT2G25880";
2	stringtie_transuite	three_prime_utr	11036008	11036154	.	-	.	transcript_id "AT2G25880.3"; gene_id "AT2G25880";
2	stringtie_transuite	exon	11036245	11036352	.	-	.	transcript_id "AT2G25880.3"; gene_id "AT2G25880";
2	stringtie_transuite	three_prime_utr	11036245	11036352	.	-	.	transcript_id "AT2G25880.3"; gene_id "AT2G25880";
2	stringtie_transuite	exon	11036798	11037125	.	-	.	transcript_id "AT2G25880.3"; gene_id "AT2G25880";
2	stringtie_transuite	three_prime_utr	11036798	11037122	.	-	.	transcript_id "AT2G25880.3"; gene_id "AT2G25880";
2	stringtie_transuite	CDS	11037123	11037125	.	-	.	transcript_id "AT2G25880.3"; gene_id "AT2G25880";
2	stringtie_transuite	stop_codon	11037123	11037125	.	-	.	transcript_id "AT2G25880.3"; gene_id "AT2G25880";
2	stringtie_transuite	exon	11037213	11038191	.	-	.	transcript_id "AT2G25880.3"; gene_id "AT2G25880";
2	stringtie_transuite	CDS	11037213	11037296	.	-	.	transcript_id "AT2G25880.3"; gene_id "AT2G25880";
2	stringtie_transuite	start_codon	11037294	11037296	.	-	.	transcript_id "AT2G25880.3"; gene_id "AT2G25880";
2	stringtie_transuite	five_prime_utr	11037297	11038191	.	-	.	transcript_id "AT2G25880.3"; gene_id "AT2G25880";
2	stringtie_transuite	exon	11034662	11034988	.	-	.	transcript_id "AT2G25880.4"; gene_id "AT2G25880";
2	stringtie_transuite	three_prime_utr	11034662	11034988	.	-	.	transcript_id "AT2G25880.4"; gene_id "AT2G25880";
2	stringtie_transuite	exon	11035076	11035148	.	-	.	transcript_id "AT2G25880.4"; gene_id "AT2G25880";
2	stringtie_transuite	three_prime_utr	11035076	11035148	.	-	.	transcript_id "AT2G25880.4"; gene_id "AT2G25880";
2	stringtie_transuite	exon	11035244	11035361	.	-	.	transcript_id "AT2G25880.4"; gene_id "AT2G25880";
2	stringtie_transuite	three_prime_utr	11035244	11035361	.	-	.	transcript_id "AT2G25880.4"; gene_id "AT2G25880";
2	stringtie_transuite	exon	11035450	11035546	.	-	.	transcript_id "AT2G25880.4"; gene_id "AT2G25880";
2	stringtie_transuite	three_prime_utr	11035450	11035546	.	-	.	transcript_id "AT2G25880.4"; gene_id "AT2G25880";
2	stringtie_transuite	exon	11035639	11035734	.	-	.	transcript_id "AT2G25880.4"; gene_id "AT2G25880";
2	stringtie_transuite	three_prime_utr	11035639	11035734	.	-	.	transcript_id "AT2G25880.4"; gene_id "AT2G25880";
2	stringtie_transuite	exon	11035816	11035911	.	-	.	transcript_id "AT2G25880.4"; gene_id "AT2G25880";
2	stringtie_transuite	three_prime_utr	11035816	11035911	.	-	.	transcript_id "AT2G25880.4"; gene_id "AT2G25880";
2	stringtie_transuite	exon	11036008	11036154	.	-	.	transcript_id "AT2G25880.4"; gene_id "AT2G25880";
2	stringtie_transuite	three_prime_utr	11036008	11036154	.	-	.	transcript_id "AT2G25880.4"; gene_id "AT2G25880";
2	stringtie_transuite	exon	11036245	11036352	.	-	.	transcript_id "AT2G25880.4"; gene_id "AT2G25880";
2	stringtie_transuite	three_prime_utr	11036245	11036352	.	-	.	transcript_id "AT2G25880.4"; gene_id "AT2G25880";
2	stringtie_transuite	exon	11036798	11036811	.	-	.	transcript_id "AT2G25880.4"; gene_id "AT2G25880";
2	stringtie_transuite	three_prime_utr	11036798	11036811	.	-	.	transcript_id "AT2G25880.4"; gene_id "AT2G25880";
2	stringtie_transuite	exon	11036956	11037125	.	-	.	transcript_id "AT2G25880.4"; gene_id "AT2G25880";
2	stringtie_transuite	three_prime_utr	11036956	11037122	.	-	.	transcript_id "AT2G25880.4"; gene_id "AT2G25880";
2	stringtie_transuite	CDS	11037123	11037125	.	-	.	transcript_id "AT2G25880.4"; gene_id "AT2G25880";
2	stringtie_transuite	stop_codon	11037123	11037125	.	-	.	transcript_id "AT2G25880.4"; gene_id "AT2G25880";
2	stringtie_transuite	exon	11037213	11038191	.	-	.	transcript_id "AT2G25880.4"; gene_id "AT2G25880";
2	stringtie_transuite	CDS	11037213	11037296	.	-	.	transcript_id "AT2G25880.4"; gene_id "AT2G25880";
2	stringtie_transuite	start_codon	11037294	11037296	.	-	.	transcript_id "AT2G25880.4"; gene_id "AT2G25880";
2	stringtie_transuite	five_prime_utr	11037297	11038191	.	-	.	transcript_id "AT2G25880.4"; gene_id "AT2G25880";
2	stringtie_transuite	exon	11034641	11034988	.	-	.	transcript_id "AT2G25880.novel1"; gene_id "AT2G25880";
2	stringtie_transuite	three_prime_utr	11034641	11034886	.	-	.	transcript_id "AT2G25880.novel1"; gene_id "AT2G25880";
2	stringtie_transuite	CDS	11034887	11034988	.	-	.	transcript_id "AT2G25880.novel1"; gene_id "AT2G25880";
2	stringtie_transuite	stop_codon	11034887	11034889	.	-	.	transcript_id "AT2G25880.novel1"; gene_id "AT2G25880";
2	stringtie_transuite	exon	11035076	11035148	.	-	.	transcript_id "AT2G25880.novel1"; gene_id "AT2G25880";
2	stringtie_transuite	CDS	11035076	11035148	.	-	.	transcript_id "AT2G25880.novel1"; gene_id "AT2G25880";
2	stringtie_transuite	exon	11035244	11035361	.	-	.	transcript_id "AT2G25880.novel1"; gene_id "AT2G25880";
2	stringtie_transuite	CDS	11035244	11035361	.	-	.	transcript_id "AT2G25880.novel1"; gene_id "AT2G25880";
2	stringtie_transuite	exon	11035450	11035546	.	-	.	transcript_id "AT2G25880.novel1"; gene_id "AT2G25880";
2	stringtie_transuite	CDS	11035450	11035546	.	-	.	transcript_id "AT2G25880.novel1"; gene_id "AT2G25880";
2	stringtie_transuite	exon	11035639	11035734	.	-	.	transcript_id "AT2G25880.novel1"; gene_id "AT2G25880";
2	stringtie_transuite	CDS	11035639	11035734	.	-	.	transcript_id "AT2G25880.novel1"; gene_id "AT2G25880";
2	stringtie_transuite	exon	11035816	11035911	.	-	.	transcript_id "AT2G25880.novel1"; gene_id "AT2G25880";
2	stringtie_transuite	CDS	11035816	11035911	.	-	.	transcript_id "AT2G25880.novel1"; gene_id "AT2G25880";
2	stringtie_transuite	exon	11036008	11036154	.	-	.	transcript_id "AT2G25880.novel1"; gene_id "AT2G25880";
2	stringtie_transuite	CDS	11036008	11036154	.	-	.	transcript_id "AT2G25880.novel1"; gene_id "AT2G25880";
2	stringtie_transuite	exon	11036245	11036352	.	-	.	transcript_id "AT2G25880.novel1"; gene_id "AT2G25880";
2	stringtie_transuite	CDS	11036245	11036352	.	-	.	transcript_id "AT2G25880.novel1"; gene_id "AT2G25880";
2	stringtie_transuite	exon	11036798	11037004	.	-	.	transcript_id "AT2G25880.novel1"; gene_id "AT2G25880";
2	stringtie_transuite	CDS	11036798	11037004	.	-	.	transcript_id "AT2G25880.novel1"; gene_id "AT2G25880";
2	stringtie_transuite	exon	11037213	11038191	.	-	.	transcript_id "AT2G25880.novel1"; gene_id "AT2G25880";
2	stringtie_transuite	CDS	11037213	11037296	.	-	.	transcript_id "AT2G25880.novel1"; gene_id "AT2G25880";
2	stringtie_transuite	start_codon	11037294	11037296	.	-	.	transcript_id "AT2G25880.novel1"; gene_id "AT2G25880";
2	stringtie_transuite	five_prime_utr	11037297	11038191	.	-	.	transcript_id "AT2G25880.novel1"; gene_id "AT2G25880";
2	stringtie_transuite	exon	11034651	11034988	.	-	.	transcript_id "AT2G25880.novel2"; gene_id "AT2G25880";
2	stringtie_transuite	three_prime_utr	11034651	11034988	.	-	.	transcript_id "AT2G25880.novel2"; gene_id "AT2G25880";
2	stringtie_transuite	exon	11035076	11035148	.	-	.	transcript_id "AT2G25880.novel2"; gene_id "AT2G25880";
2	stringtie_transuite	three_prime_utr	11035076	11035148	.	-	.	transcript_id "AT2G25880.novel2"; gene_id "AT2G25880";
2	stringtie_transuite	exon	11035244	11035361	.	-	.	transcript_id "AT2G25880.novel2"; gene_id "AT2G25880";
2	stringtie_transuite	three_prime_utr	11035244	11035361	.	-	.	transcript_id "AT2G25880.novel2"; gene_id "AT2G25880";
2	stringtie_transuite	exon	11035450	11035546	.	-	.	transcript_id "AT2G25880.novel2"; gene_id "AT2G25880";
2	stringtie_transuite	three_prime_utr	11035450	11035546	.	-	.	transcript_id "AT2G25880.novel2"; gene_id "AT2G25880";
2	stringtie_transuite	exon	11035639	11035734	.	-	.	transcript_id "AT2G25880.novel2"; gene_id "AT2G25880";
2	stringtie_transuite	three_prime_utr	11035639	11035734	.	-	.	transcript_id "AT2G25880.novel2"; gene_id "AT2G25880";
2	stringtie_transuite	exon	11035816	11035911	.	-	.	transcript_id "AT2G25880.novel2"; gene_id "AT2G25880";
2	stringtie_transuite	three_prime_utr	11035816	11035911	.	-	.	transcript_id "AT2G25880.novel2"; gene_id "AT2G25880";
2	stringtie_transuite	exon	11036008	11036154	.	-	.	transcript_id "AT2G25880.novel2"; gene_id "AT2G25880";
2	stringtie_transuite	three_prime_utr	11036008	11036154	.	-	.	transcript_id "AT2G25880.novel2"; gene_id "AT2G25880";
2	stringtie_transuite	exon	11036245	11036352	.	-	.	transcript_id "AT2G25880.novel2"; gene_id "AT2G25880";
2	stringtie_transuite	three_prime_utr	11036245	11036352	.	-	.	transcript_id "AT2G25880.novel2"; gene_id "AT2G25880";
2	stringtie_transuite	exon	11036798	11036811	.	-	.	transcript_id "AT2G25880.novel2"; gene_id "AT2G25880";
2	stringtie_transuite	three_prime_utr	11036798	11036811	.	-	.	transcript_id "AT2G25880.novel2"; gene_id "AT2G25880";
2	stringtie_transuite	exon	11036953	11037125	.	-	.	transcript_id "AT2G25880.novel2"; gene_id "AT2G25880";
2	stringtie_transuite	three_prime_utr	11036953	11037122	.	-	.	transcript_id "AT2G25880.novel2"; gene_id "AT2G25880";
2	stringtie_transuite	CDS	11037123	11037125	.	-	.	transcript_id "AT2G25880.novel2"; gene_id "AT2G25880";
2	stringtie_transuite	stop_codon	11037123	11037125	.	-	.	transcript_id "AT2G25880.novel2"; gene_id "AT2G25880";
2	stringtie_transuite	exon	11037213	11038191	.	-	.	transcript_id "AT2G25880.novel2"; gene_id "AT2G25880";
2	stringtie_transuite	CDS	11037213	11037296	.	-	.	transcript_id "AT2G25880.novel2"; gene_id "AT2G25880";
2	stringtie_transuite	start_codon	11037294	11037296	.	-	.	transcript_id "AT2G25880.novel2"; gene_id "AT2G25880";
2	stringtie_transuite	five_prime_utr	11037297	11038191	.	-	.	transcript_id "AT2G25880.novel2"; gene_id "AT2G25880";
2	stringtie_transuite	exon	11034653	11034988	.	-	.	transcript_id "AT2G25880.novel3"; gene_id "AT2G25880";
2	stringtie_transuite	three_prime_utr	11034653	11034886	.	-	.	transcript_id "AT2G25880.novel3"; gene_id "AT2G25880";
2	stringtie_transuite	CDS	11034887	11034988	.	-	.	transcript_id "AT2G25880.novel3"; gene_id "AT2G25880";
2	stringtie_transuite	stop_codon	11034887	11034889	.	-	.	transcript_id "AT2G25880.novel3"; gene_id "AT2G25880";
2	stringtie_transuite	exon	11035076	11035148	.	-	.	transcript_id "AT2G25880.novel3"; gene_id "AT2G25880";
2	stringtie_transuite	CDS	11035076	11035148	.	-	.	transcript_id "AT2G25880.novel3"; gene_id "AT2G25880";
2	stringtie_transuite	exon	11035244	11035361	.	-	.	transcript_id "AT2G25880.novel3"; gene_id "AT2G25880";
2	stringtie_transuite	CDS	11035244	11035361	.	-	.	transcript_id "AT2G25880.novel3"; gene_id "AT2G25880";
2	stringtie_transuite	exon	11035450	11035546	.	-	.	transcript_id "AT2G25880.novel3"; gene_id "AT2G25880";
2	stringtie_transuite	CDS	11035450	11035546	.	-	.	transcript_id "AT2G25880.novel3"; gene_id "AT2G25880";
2	stringtie_transuite	exon	11035639	11035734	.	-	.	transcript_id "AT2G25880.novel3"; gene_id "AT2G25880";
2	stringtie_transuite	CDS	11035639	11035734	.	-	.	transcript_id "AT2G25880.novel3"; gene_id "AT2G25880";
2	stringtie_transuite	exon	11035816	11035911	.	-	.	transcript_id "AT2G25880.novel3"; gene_id "AT2G25880";
2	stringtie_transuite	CDS	11035816	11035911	.	-	.	transcript_id "AT2G25880.novel3"; gene_id "AT2G25880";
2	stringtie_transuite	exon	11036008	11036154	.	-	.	transcript_id "AT2G25880.novel3"; gene_id "AT2G25880";
2	stringtie_transuite	CDS	11036008	11036154	.	-	.	transcript_id "AT2G25880.novel3"; gene_id "AT2G25880";
2	stringtie_transuite	exon	11036245	11036352	.	-	.	transcript_id "AT2G25880.novel3"; gene_id "AT2G25880";
2	stringtie_transuite	CDS	11036245	11036352	.	-	.	transcript_id "AT2G25880.novel3"; gene_id "AT2G25880";
2	stringtie_transuite	exon	11036798	11036811	.	-	.	transcript_id "AT2G25880.novel3"; gene_id "AT2G25880";
2	stringtie_transuite	CDS	11036798	11036811	.	-	.	transcript_id "AT2G25880.novel3"; gene_id "AT2G25880";
2	stringtie_transuite	exon	11036956	11037004	.	-	.	transcript_id "AT2G25880.novel3"; gene_id "AT2G25880";
2	stringtie_transuite	CDS	11036956	11037004	.	-	.	transcript_id "AT2G25880.novel3"; gene_id "AT2G25880";
2	stringtie_transuite	exon	11037213	11038191	.	-	.	transcript_id "AT2G25880.novel3"; gene_id "AT2G25880";
2	stringtie_transuite	CDS	11037213	11037296	.	-	.	transcript_id "AT2G25880.novel3"; gene_id "AT2G25880";
2	stringtie_transuite	start_codon	11037294	11037296	.	-	.	transcript_id "AT2G25880.novel3"; gene_id "AT2G25880";
2	stringtie_transuite	five_prime_utr	11037297	11038191	.	-	.	transcript_id "AT2G25880.novel3"; gene_id "AT2G25880";
2	stringtie_transuite	exon	11037367	11038284	.	+	.	transcript_id "AT2G25890.1"; gene_id "AT2G25890";
2	stringtie_transuite	five_prime_utr	11037367	11037434	.	+	.	transcript_id "AT2G25890.1"; gene_id "AT2G25890";
2	stringtie_transuite	CDS	11037435	11037884	.	+	.	transcript_id "AT2G25890.1"; gene_id "AT2G25890";
2	stringtie_transuite	start_codon	11037435	11037437	.	+	.	transcript_id "AT2G25890.1"; gene_id "AT2G25890";
2	stringtie_transuite	stop_codon	11037882	11037884	.	+	.	transcript_id "AT2G25890.1"; gene_id "AT2G25890";
2	stringtie_transuite	three_prime_utr	11037885	11038284	.	+	.	transcript_id "AT2G25890.1"; gene_id "AT2G25890";
2	stringtie_transuite	exon	11037303	11038284	.	+	.	transcript_id "AT2G25890.2"; gene_id "AT2G25890";
2	stringtie_transuite	five_prime_utr	11037303	11037359	.	+	.	transcript_id "AT2G25890.2"; gene_id "AT2G25890";
2	stringtie_transuite	CDS	11037360	11037884	.	+	.	transcript_id "AT2G25890.2"; gene_id "AT2G25890";
2	stringtie_transuite	start_codon	11037360	11037362	.	+	.	transcript_id "AT2G25890.2"; gene_id "AT2G25890";
2	stringtie_transuite	stop_codon	11037882	11037884	.	+	.	transcript_id "AT2G25890.2"; gene_id "AT2G25890";
2	stringtie_transuite	three_prime_utr	11037885	11038284	.	+	.	transcript_id "AT2G25890.2"; gene_id "AT2G25890";
2	stringtie_transuite	exon	11041331	11041473	.	+	.	transcript_id "AT2G25900.1"; gene_id "AT2G25900";
2	stringtie_transuite	five_prime_utr	11041331	11041473	.	+	.	transcript_id "AT2G25900.1"; gene_id "AT2G25900";
2	stringtie_transuite	exon	11041566	11043256	.	+	.	transcript_id "AT2G25900.1"; gene_id "AT2G25900";
2	stringtie_transuite	five_prime_utr	11041566	11041816	.	+	.	transcript_id "AT2G25900.1"; gene_id "AT2G25900";
2	stringtie_transuite	CDS	11041817	11042764	.	+	.	transcript_id "AT2G25900.1"; gene_id "AT2G25900";
2	stringtie_transuite	start_codon	11041817	11041819	.	+	.	transcript_id "AT2G25900.1"; gene_id "AT2G25900";
2	stringtie_transuite	stop_codon	11042762	11042764	.	+	.	transcript_id "AT2G25900.1"; gene_id "AT2G25900";
2	stringtie_transuite	three_prime_utr	11042765	11043256	.	+	.	transcript_id "AT2G25900.1"; gene_id "AT2G25900";
2	stringtie_transuite	exon	11041331	11041363	.	+	.	transcript_id "AT2G25900.2"; gene_id "AT2G25900";
2	stringtie_transuite	five_prime_utr	11041331	11041363	.	+	.	transcript_id "AT2G25900.2"; gene_id "AT2G25900";
2	stringtie_transuite	exon	11041566	11043256	.	+	.	transcript_id "AT2G25900.2"; gene_id "AT2G25900";
2	stringtie_transuite	five_prime_utr	11041566	11041816	.	+	.	transcript_id "AT2G25900.2"; gene_id "AT2G25900";
2	stringtie_transuite	CDS	11041817	11042764	.	+	.	transcript_id "AT2G25900.2"; gene_id "AT2G25900";
2	stringtie_transuite	start_codon	11041817	11041819	.	+	.	transcript_id "AT2G25900.2"; gene_id "AT2G25900";
2	stringtie_transuite	stop_codon	11042762	11042764	.	+	.	transcript_id "AT2G25900.2"; gene_id "AT2G25900";
2	stringtie_transuite	three_prime_utr	11042765	11043256	.	+	.	transcript_id "AT2G25900.2"; gene_id "AT2G25900";
2	stringtie_transuite	exon	11045992	11046011	.	+	.	transcript_id "AT2G25905.1"; gene_id "AT2G25905";
2	stringtie_transuite	CDS	11045992	11046011	.	+	.	transcript_id "AT2G25905.1"; gene_id "AT2G25905";
2	stringtie_transuite	start_codon	11045992	11045994	.	+	.	transcript_id "AT2G25905.1"; gene_id "AT2G25905";
2	stringtie_transuite	exon	11046088	11046205	.	+	.	transcript_id "AT2G25905.1"; gene_id "AT2G25905";
2	stringtie_transuite	CDS	11046088	11046205	.	+	.	transcript_id "AT2G25905.1"; gene_id "AT2G25905";
2	stringtie_transuite	exon	11046243	11046376	.	+	.	transcript_id "AT2G25905.1"; gene_id "AT2G25905";
2	stringtie_transuite	CDS	11046243	11046376	.	+	.	transcript_id "AT2G25905.1"; gene_id "AT2G25905";
2	stringtie_transuite	exon	11046450	11046495	.	+	.	transcript_id "AT2G25905.1"; gene_id "AT2G25905";
2	stringtie_transuite	CDS	11046450	11046495	.	+	.	transcript_id "AT2G25905.1"; gene_id "AT2G25905";
2	stringtie_transuite	exon	11046638	11046721	.	+	.	transcript_id "AT2G25905.1"; gene_id "AT2G25905";
2	stringtie_transuite	CDS	11046638	11046721	.	+	.	transcript_id "AT2G25905.1"; gene_id "AT2G25905";
2	stringtie_transuite	exon	11046799	11046917	.	+	.	transcript_id "AT2G25905.1"; gene_id "AT2G25905";
2	stringtie_transuite	CDS	11046799	11046917	.	+	.	transcript_id "AT2G25905.1"; gene_id "AT2G25905";
2	stringtie_transuite	exon	11046988	11047089	.	+	.	transcript_id "AT2G25905.1"; gene_id "AT2G25905";
2	stringtie_transuite	CDS	11046988	11047089	.	+	.	transcript_id "AT2G25905.1"; gene_id "AT2G25905";
2	stringtie_transuite	exon	11047155	11047215	.	+	.	transcript_id "AT2G25905.1"; gene_id "AT2G25905";
2	stringtie_transuite	CDS	11047155	11047215	.	+	.	transcript_id "AT2G25905.1"; gene_id "AT2G25905";
2	stringtie_transuite	stop_codon	11047213	11047215	.	+	.	transcript_id "AT2G25905.1"; gene_id "AT2G25905";
2	stringtie_transuite	exon	11048946	11049453	.	-	.	transcript_id "AT2G25910.1"; gene_id "AT2G25910";
2	stringtie_transuite	three_prime_utr	11048946	11049378	.	-	.	transcript_id "AT2G25910.1"; gene_id "AT2G25910";
2	stringtie_transuite	CDS	11049379	11049453	.	-	.	transcript_id "AT2G25910.1"; gene_id "AT2G25910";
2	stringtie_transuite	stop_codon	11049379	11049381	.	-	.	transcript_id "AT2G25910.1"; gene_id "AT2G25910";
2	stringtie_transuite	exon	11049580	11049622	.	-	.	transcript_id "AT2G25910.1"; gene_id "AT2G25910";
2	stringtie_transuite	CDS	11049580	11049622	.	-	.	transcript_id "AT2G25910.1"; gene_id "AT2G25910";
2	stringtie_transuite	exon	11049715	11049844	.	-	.	transcript_id "AT2G25910.1"; gene_id "AT2G25910";
2	stringtie_transuite	CDS	11049715	11049844	.	-	.	transcript_id "AT2G25910.1"; gene_id "AT2G25910";
2	stringtie_transuite	exon	11050063	11050282	.	-	.	transcript_id "AT2G25910.1"; gene_id "AT2G25910";
2	stringtie_transuite	CDS	11050063	11050282	.	-	.	transcript_id "AT2G25910.1"; gene_id "AT2G25910";
2	stringtie_transuite	exon	11050390	11050436	.	-	.	transcript_id "AT2G25910.1"; gene_id "AT2G25910";
2	stringtie_transuite	CDS	11050390	11050436	.	-	.	transcript_id "AT2G25910.1"; gene_id "AT2G25910";
2	stringtie_transuite	exon	11050692	11050788	.	-	.	transcript_id "AT2G25910.1"; gene_id "AT2G25910";
2	stringtie_transuite	CDS	11050692	11050788	.	-	.	transcript_id "AT2G25910.1"; gene_id "AT2G25910";
2	stringtie_transuite	exon	11050885	11050935	.	-	.	transcript_id "AT2G25910.1"; gene_id "AT2G25910";
2	stringtie_transuite	CDS	11050885	11050935	.	-	.	transcript_id "AT2G25910.1"; gene_id "AT2G25910";
2	stringtie_transuite	exon	11051023	11051154	.	-	.	transcript_id "AT2G25910.1"; gene_id "AT2G25910";
2	stringtie_transuite	CDS	11051023	11051154	.	-	.	transcript_id "AT2G25910.1"; gene_id "AT2G25910";
2	stringtie_transuite	exon	11051239	11051414	.	-	.	transcript_id "AT2G25910.1"; gene_id "AT2G25910";
2	stringtie_transuite	CDS	11051239	11051414	.	-	.	transcript_id "AT2G25910.1"; gene_id "AT2G25910";
2	stringtie_transuite	exon	11051943	11052075	.	-	.	transcript_id "AT2G25910.1"; gene_id "AT2G25910";
2	stringtie_transuite	CDS	11051943	11051997	.	-	.	transcript_id "AT2G25910.1"; gene_id "AT2G25910";
2	stringtie_transuite	start_codon	11051995	11051997	.	-	.	transcript_id "AT2G25910.1"; gene_id "AT2G25910";
2	stringtie_transuite	five_prime_utr	11051998	11052075	.	-	.	transcript_id "AT2G25910.1"; gene_id "AT2G25910";
2	stringtie_transuite	exon	11049055	11049453	.	-	.	transcript_id "AT2G25910.2"; gene_id "AT2G25910";
2	stringtie_transuite	three_prime_utr	11049055	11049378	.	-	.	transcript_id "AT2G25910.2"; gene_id "AT2G25910";
2	stringtie_transuite	CDS	11049379	11049453	.	-	.	transcript_id "AT2G25910.2"; gene_id "AT2G25910";
2	stringtie_transuite	stop_codon	11049379	11049381	.	-	.	transcript_id "AT2G25910.2"; gene_id "AT2G25910";
2	stringtie_transuite	exon	11049580	11049625	.	-	.	transcript_id "AT2G25910.2"; gene_id "AT2G25910";
2	stringtie_transuite	CDS	11049580	11049625	.	-	.	transcript_id "AT2G25910.2"; gene_id "AT2G25910";
2	stringtie_transuite	exon	11049715	11049844	.	-	.	transcript_id "AT2G25910.2"; gene_id "AT2G25910";
2	stringtie_transuite	CDS	11049715	11049844	.	-	.	transcript_id "AT2G25910.2"; gene_id "AT2G25910";
2	stringtie_transuite	exon	11050063	11050282	.	-	.	transcript_id "AT2G25910.2"; gene_id "AT2G25910";
2	stringtie_transuite	CDS	11050063	11050282	.	-	.	transcript_id "AT2G25910.2"; gene_id "AT2G25910";
2	stringtie_transuite	exon	11050390	11050436	.	-	.	transcript_id "AT2G25910.2"; gene_id "AT2G25910";
2	stringtie_transuite	CDS	11050390	11050436	.	-	.	transcript_id "AT2G25910.2"; gene_id "AT2G25910";
2	stringtie_transuite	exon	11050692	11050788	.	-	.	transcript_id "AT2G25910.2"; gene_id "AT2G25910";
2	stringtie_transuite	CDS	11050692	11050788	.	-	.	transcript_id "AT2G25910.2"; gene_id "AT2G25910";
2	stringtie_transuite	exon	11050885	11050935	.	-	.	transcript_id "AT2G25910.2"; gene_id "AT2G25910";
2	stringtie_transuite	CDS	11050885	11050935	.	-	.	transcript_id "AT2G25910.2"; gene_id "AT2G25910";
2	stringtie_transuite	exon	11051023	11051154	.	-	.	transcript_id "AT2G25910.2"; gene_id "AT2G25910";
2	stringtie_transuite	CDS	11051023	11051154	.	-	.	transcript_id "AT2G25910.2"; gene_id "AT2G25910";
2	stringtie_transuite	exon	11051239	11051414	.	-	.	transcript_id "AT2G25910.2"; gene_id "AT2G25910";
2	stringtie_transuite	CDS	11051239	11051414	.	-	.	transcript_id "AT2G25910.2"; gene_id "AT2G25910";
2	stringtie_transuite	exon	11051943	11052075	.	-	.	transcript_id "AT2G25910.2"; gene_id "AT2G25910";
2	stringtie_transuite	CDS	11051943	11051997	.	-	.	transcript_id "AT2G25910.2"; gene_id "AT2G25910";
2	stringtie_transuite	start_codon	11051995	11051997	.	-	.	transcript_id "AT2G25910.2"; gene_id "AT2G25910";
2	stringtie_transuite	five_prime_utr	11051998	11052075	.	-	.	transcript_id "AT2G25910.2"; gene_id "AT2G25910";
2	stringtie_transuite	exon	11048959	11049453	.	-	.	transcript_id "AT2G25910.novel1"; gene_id "AT2G25910";
2	stringtie_transuite	three_prime_utr	11048959	11049453	.	-	.	transcript_id "AT2G25910.novel1"; gene_id "AT2G25910";
2	stringtie_transuite	exon	11049580	11049625	.	-	.	transcript_id "AT2G25910.novel1"; gene_id "AT2G25910";
2	stringtie_transuite	three_prime_utr	11049580	11049625	.	-	.	transcript_id "AT2G25910.novel1"; gene_id "AT2G25910";
2	stringtie_transuite	exon	11049715	11049844	.	-	.	transcript_id "AT2G25910.novel1"; gene_id "AT2G25910";
2	stringtie_transuite	three_prime_utr	11049715	11049844	.	-	.	transcript_id "AT2G25910.novel1"; gene_id "AT2G25910";
2	stringtie_transuite	exon	11050063	11050282	.	-	.	transcript_id "AT2G25910.novel1"; gene_id "AT2G25910";
2	stringtie_transuite	three_prime_utr	11050063	11050282	.	-	.	transcript_id "AT2G25910.novel1"; gene_id "AT2G25910";
2	stringtie_transuite	exon	11050390	11050436	.	-	.	transcript_id "AT2G25910.novel1"; gene_id "AT2G25910";
2	stringtie_transuite	three_prime_utr	11050390	11050436	.	-	.	transcript_id "AT2G25910.novel1"; gene_id "AT2G25910";
2	stringtie_transuite	exon	11050529	11050594	.	-	.	transcript_id "AT2G25910.novel1"; gene_id "AT2G25910";
2	stringtie_transuite	three_prime_utr	11050529	11050556	.	-	.	transcript_id "AT2G25910.novel1"; gene_id "AT2G25910";
2	stringtie_transuite	CDS	11050557	11050594	.	-	.	transcript_id "AT2G25910.novel1"; gene_id "AT2G25910";
2	stringtie_transuite	stop_codon	11050557	11050559	.	-	.	transcript_id "AT2G25910.novel1"; gene_id "AT2G25910";
2	stringtie_transuite	exon	11050692	11050788	.	-	.	transcript_id "AT2G25910.novel1"; gene_id "AT2G25910";
2	stringtie_transuite	CDS	11050692	11050788	.	-	.	transcript_id "AT2G25910.novel1"; gene_id "AT2G25910";
2	stringtie_transuite	exon	11050885	11050935	.	-	.	transcript_id "AT2G25910.novel1"; gene_id "AT2G25910";
2	stringtie_transuite	CDS	11050885	11050935	.	-	.	transcript_id "AT2G25910.novel1"; gene_id "AT2G25910";
2	stringtie_transuite	exon	11051023	11051154	.	-	.	transcript_id "AT2G25910.novel1"; gene_id "AT2G25910";
2	stringtie_transuite	CDS	11051023	11051154	.	-	.	transcript_id "AT2G25910.novel1"; gene_id "AT2G25910";
2	stringtie_transuite	exon	11051239	11051414	.	-	.	transcript_id "AT2G25910.novel1"; gene_id "AT2G25910";
2	stringtie_transuite	CDS	11051239	11051414	.	-	.	transcript_id "AT2G25910.novel1"; gene_id "AT2G25910";
2	stringtie_transuite	exon	11051943	11052075	.	-	.	transcript_id "AT2G25910.novel1"; gene_id "AT2G25910";
2	stringtie_transuite	CDS	11051943	11051997	.	-	.	transcript_id "AT2G25910.novel1"; gene_id "AT2G25910";
2	stringtie_transuite	start_codon	11051995	11051997	.	-	.	transcript_id "AT2G25910.novel1"; gene_id "AT2G25910";
2	stringtie_transuite	five_prime_utr	11051998	11052075	.	-	.	transcript_id "AT2G25910.novel1"; gene_id "AT2G25910";
2	stringtie_transuite	exon	11049055	11049453	.	-	.	transcript_id "AT2G25910.novel2"; gene_id "AT2G25910";
2	stringtie_transuite	three_prime_utr	11049055	11049453	.	-	.	transcript_id "AT2G25910.novel2"; gene_id "AT2G25910";
2	stringtie_transuite	exon	11049580	11049625	.	-	.	transcript_id "AT2G25910.novel2"; gene_id "AT2G25910";
2	stringtie_transuite	three_prime_utr	11049580	11049625	.	-	.	transcript_id "AT2G25910.novel2"; gene_id "AT2G25910";
2	stringtie_transuite	exon	11049715	11049844	.	-	.	transcript_id "AT2G25910.novel2"; gene_id "AT2G25910";
2	stringtie_transuite	three_prime_utr	11049715	11049844	.	-	.	transcript_id "AT2G25910.novel2"; gene_id "AT2G25910";
2	stringtie_transuite	exon	11050063	11050282	.	-	.	transcript_id "AT2G25910.novel2"; gene_id "AT2G25910";
2	stringtie_transuite	three_prime_utr	11050063	11050282	.	-	.	transcript_id "AT2G25910.novel2"; gene_id "AT2G25910";
2	stringtie_transuite	exon	11050390	11050436	.	-	.	transcript_id "AT2G25910.novel2"; gene_id "AT2G25910";
2	stringtie_transuite	three_prime_utr	11050390	11050436	.	-	.	transcript_id "AT2G25910.novel2"; gene_id "AT2G25910";
2	stringtie_transuite	exon	11050673	11050788	.	-	.	transcript_id "AT2G25910.novel2"; gene_id "AT2G25910";
2	stringtie_transuite	three_prime_utr	11050673	11050680	.	-	.	transcript_id "AT2G25910.novel2"; gene_id "AT2G25910";
2	stringtie_transuite	CDS	11050681	11050788	.	-	.	transcript_id "AT2G25910.novel2"; gene_id "AT2G25910";
2	stringtie_transuite	stop_codon	11050681	11050683	.	-	.	transcript_id "AT2G25910.novel2"; gene_id "AT2G25910";
2	stringtie_transuite	exon	11050885	11050935	.	-	.	transcript_id "AT2G25910.novel2"; gene_id "AT2G25910";
2	stringtie_transuite	CDS	11050885	11050935	.	-	.	transcript_id "AT2G25910.novel2"; gene_id "AT2G25910";
2	stringtie_transuite	exon	11051023	11051154	.	-	.	transcript_id "AT2G25910.novel2"; gene_id "AT2G25910";
2	stringtie_transuite	CDS	11051023	11051154	.	-	.	transcript_id "AT2G25910.novel2"; gene_id "AT2G25910";
2	stringtie_transuite	exon	11051239	11051414	.	-	.	transcript_id "AT2G25910.novel2"; gene_id "AT2G25910";
2	stringtie_transuite	CDS	11051239	11051414	.	-	.	transcript_id "AT2G25910.novel2"; gene_id "AT2G25910";
2	stringtie_transuite	exon	11051943	11052075	.	-	.	transcript_id "AT2G25910.novel2"; gene_id "AT2G25910";
2	stringtie_transuite	CDS	11051943	11051997	.	-	.	transcript_id "AT2G25910.novel2"; gene_id "AT2G25910";
2	stringtie_transuite	start_codon	11051995	11051997	.	-	.	transcript_id "AT2G25910.novel2"; gene_id "AT2G25910";
2	stringtie_transuite	five_prime_utr	11051998	11052075	.	-	.	transcript_id "AT2G25910.novel2"; gene_id "AT2G25910";
2	stringtie_transuite	exon	11049055	11049453	.	-	.	transcript_id "AT2G25910.novel3"; gene_id "AT2G25910";
2	stringtie_transuite	three_prime_utr	11049055	11049453	.	-	.	transcript_id "AT2G25910.novel3"; gene_id "AT2G25910";
2	stringtie_transuite	exon	11049580	11049622	.	-	.	transcript_id "AT2G25910.novel3"; gene_id "AT2G25910";
2	stringtie_transuite	three_prime_utr	11049580	11049622	.	-	.	transcript_id "AT2G25910.novel3"; gene_id "AT2G25910";
2	stringtie_transuite	exon	11049715	11049844	.	-	.	transcript_id "AT2G25910.novel3"; gene_id "AT2G25910";
2	stringtie_transuite	three_prime_utr	11049715	11049844	.	-	.	transcript_id "AT2G25910.novel3"; gene_id "AT2G25910";
2	stringtie_transuite	exon	11050063	11050282	.	-	.	transcript_id "AT2G25910.novel3"; gene_id "AT2G25910";
2	stringtie_transuite	three_prime_utr	11050063	11050282	.	-	.	transcript_id "AT2G25910.novel3"; gene_id "AT2G25910";
2	stringtie_transuite	exon	11050390	11050436	.	-	.	transcript_id "AT2G25910.novel3"; gene_id "AT2G25910";
2	stringtie_transuite	three_prime_utr	11050390	11050436	.	-	.	transcript_id "AT2G25910.novel3"; gene_id "AT2G25910";
2	stringtie_transuite	exon	11050673	11050788	.	-	.	transcript_id "AT2G25910.novel3"; gene_id "AT2G25910";
2	stringtie_transuite	three_prime_utr	11050673	11050680	.	-	.	transcript_id "AT2G25910.novel3"; gene_id "AT2G25910";
2	stringtie_transuite	CDS	11050681	11050788	.	-	.	transcript_id "AT2G25910.novel3"; gene_id "AT2G25910";
2	stringtie_transuite	stop_codon	11050681	11050683	.	-	.	transcript_id "AT2G25910.novel3"; gene_id "AT2G25910";
2	stringtie_transuite	exon	11050885	11050935	.	-	.	transcript_id "AT2G25910.novel3"; gene_id "AT2G25910";
2	stringtie_transuite	CDS	11050885	11050935	.	-	.	transcript_id "AT2G25910.novel3"; gene_id "AT2G25910";
2	stringtie_transuite	exon	11051023	11051154	.	-	.	transcript_id "AT2G25910.novel3"; gene_id "AT2G25910";
2	stringtie_transuite	CDS	11051023	11051154	.	-	.	transcript_id "AT2G25910.novel3"; gene_id "AT2G25910";
2	stringtie_transuite	exon	11051239	11051414	.	-	.	transcript_id "AT2G25910.novel3"; gene_id "AT2G25910";
2	stringtie_transuite	CDS	11051239	11051414	.	-	.	transcript_id "AT2G25910.novel3"; gene_id "AT2G25910";
2	stringtie_transuite	exon	11051943	11052075	.	-	.	transcript_id "AT2G25910.novel3"; gene_id "AT2G25910";
2	stringtie_transuite	CDS	11051943	11051997	.	-	.	transcript_id "AT2G25910.novel3"; gene_id "AT2G25910";
2	stringtie_transuite	start_codon	11051995	11051997	.	-	.	transcript_id "AT2G25910.novel3"; gene_id "AT2G25910";
2	stringtie_transuite	five_prime_utr	11051998	11052075	.	-	.	transcript_id "AT2G25910.novel3"; gene_id "AT2G25910";
2	stringtie_transuite	exon	11049123	11049453	.	-	.	transcript_id "AT2G25910.novel4"; gene_id "AT2G25910";
2	stringtie_transuite	three_prime_utr	11049123	11049453	.	-	.	transcript_id "AT2G25910.novel4"; gene_id "AT2G25910";
2	stringtie_transuite	exon	11049580	11049622	.	-	.	transcript_id "AT2G25910.novel4"; gene_id "AT2G25910";
2	stringtie_transuite	three_prime_utr	11049580	11049622	.	-	.	transcript_id "AT2G25910.novel4"; gene_id "AT2G25910";
2	stringtie_transuite	exon	11049715	11049844	.	-	.	transcript_id "AT2G25910.novel4"; gene_id "AT2G25910";
2	stringtie_transuite	three_prime_utr	11049715	11049844	.	-	.	transcript_id "AT2G25910.novel4"; gene_id "AT2G25910";
2	stringtie_transuite	exon	11050063	11050282	.	-	.	transcript_id "AT2G25910.novel4"; gene_id "AT2G25910";
2	stringtie_transuite	three_prime_utr	11050063	11050282	.	-	.	transcript_id "AT2G25910.novel4"; gene_id "AT2G25910";
2	stringtie_transuite	exon	11050390	11050436	.	-	.	transcript_id "AT2G25910.novel4"; gene_id "AT2G25910";
2	stringtie_transuite	three_prime_utr	11050390	11050436	.	-	.	transcript_id "AT2G25910.novel4"; gene_id "AT2G25910";
2	stringtie_transuite	exon	11050529	11050594	.	-	.	transcript_id "AT2G25910.novel4"; gene_id "AT2G25910";
2	stringtie_transuite	three_prime_utr	11050529	11050556	.	-	.	transcript_id "AT2G25910.novel4"; gene_id "AT2G25910";
2	stringtie_transuite	CDS	11050557	11050594	.	-	.	transcript_id "AT2G25910.novel4"; gene_id "AT2G25910";
2	stringtie_transuite	stop_codon	11050557	11050559	.	-	.	transcript_id "AT2G25910.novel4"; gene_id "AT2G25910";
2	stringtie_transuite	exon	11050692	11050788	.	-	.	transcript_id "AT2G25910.novel4"; gene_id "AT2G25910";
2	stringtie_transuite	CDS	11050692	11050788	.	-	.	transcript_id "AT2G25910.novel4"; gene_id "AT2G25910";
2	stringtie_transuite	exon	11050885	11050935	.	-	.	transcript_id "AT2G25910.novel4"; gene_id "AT2G25910";
2	stringtie_transuite	CDS	11050885	11050935	.	-	.	transcript_id "AT2G25910.novel4"; gene_id "AT2G25910";
2	stringtie_transuite	exon	11051023	11051154	.	-	.	transcript_id "AT2G25910.novel4"; gene_id "AT2G25910";
2	stringtie_transuite	CDS	11051023	11051154	.	-	.	transcript_id "AT2G25910.novel4"; gene_id "AT2G25910";
2	stringtie_transuite	exon	11051239	11051414	.	-	.	transcript_id "AT2G25910.novel4"; gene_id "AT2G25910";
2	stringtie_transuite	CDS	11051239	11051414	.	-	.	transcript_id "AT2G25910.novel4"; gene_id "AT2G25910";
2	stringtie_transuite	exon	11051943	11052075	.	-	.	transcript_id "AT2G25910.novel4"; gene_id "AT2G25910";
2	stringtie_transuite	CDS	11051943	11051997	.	-	.	transcript_id "AT2G25910.novel4"; gene_id "AT2G25910";
2	stringtie_transuite	start_codon	11051995	11051997	.	-	.	transcript_id "AT2G25910.novel4"; gene_id "AT2G25910";
2	stringtie_transuite	five_prime_utr	11051998	11052075	.	-	.	transcript_id "AT2G25910.novel4"; gene_id "AT2G25910";
2	stringtie_transuite	exon	11049239	11049622	.	-	.	transcript_id "AT2G25910.novel5"; gene_id "AT2G25910";
2	stringtie_transuite	three_prime_utr	11049239	11049561	.	-	.	transcript_id "AT2G25910.novel5"; gene_id "AT2G25910";
2	stringtie_transuite	CDS	11049562	11049622	.	-	.	transcript_id "AT2G25910.novel5"; gene_id "AT2G25910";
2	stringtie_transuite	stop_codon	11049562	11049564	.	-	.	transcript_id "AT2G25910.novel5"; gene_id "AT2G25910";
2	stringtie_transuite	exon	11049715	11049844	.	-	.	transcript_id "AT2G25910.novel5"; gene_id "AT2G25910";
2	stringtie_transuite	CDS	11049715	11049844	.	-	.	transcript_id "AT2G25910.novel5"; gene_id "AT2G25910";
2	stringtie_transuite	exon	11050063	11050282	.	-	.	transcript_id "AT2G25910.novel5"; gene_id "AT2G25910";
2	stringtie_transuite	CDS	11050063	11050282	.	-	.	transcript_id "AT2G25910.novel5"; gene_id "AT2G25910";
2	stringtie_transuite	exon	11050390	11050436	.	-	.	transcript_id "AT2G25910.novel5"; gene_id "AT2G25910";
2	stringtie_transuite	CDS	11050390	11050436	.	-	.	transcript_id "AT2G25910.novel5"; gene_id "AT2G25910";
2	stringtie_transuite	exon	11050692	11050788	.	-	.	transcript_id "AT2G25910.novel5"; gene_id "AT2G25910";
2	stringtie_transuite	CDS	11050692	11050788	.	-	.	transcript_id "AT2G25910.novel5"; gene_id "AT2G25910";
2	stringtie_transuite	exon	11050885	11050935	.	-	.	transcript_id "AT2G25910.novel5"; gene_id "AT2G25910";
2	stringtie_transuite	CDS	11050885	11050935	.	-	.	transcript_id "AT2G25910.novel5"; gene_id "AT2G25910";
2	stringtie_transuite	exon	11051023	11051154	.	-	.	transcript_id "AT2G25910.novel5"; gene_id "AT2G25910";
2	stringtie_transuite	CDS	11051023	11051154	.	-	.	transcript_id "AT2G25910.novel5"; gene_id "AT2G25910";
2	stringtie_transuite	exon	11051239	11051414	.	-	.	transcript_id "AT2G25910.novel5"; gene_id "AT2G25910";
2	stringtie_transuite	CDS	11051239	11051414	.	-	.	transcript_id "AT2G25910.novel5"; gene_id "AT2G25910";
2	stringtie_transuite	exon	11051943	11052075	.	-	.	transcript_id "AT2G25910.novel5"; gene_id "AT2G25910";
2	stringtie_transuite	CDS	11051943	11051997	.	-	.	transcript_id "AT2G25910.novel5"; gene_id "AT2G25910";
2	stringtie_transuite	start_codon	11051995	11051997	.	-	.	transcript_id "AT2G25910.novel5"; gene_id "AT2G25910";
2	stringtie_transuite	five_prime_utr	11051998	11052075	.	-	.	transcript_id "AT2G25910.novel5"; gene_id "AT2G25910";
2	stringtie_transuite	exon	11049246	11049453	.	-	.	transcript_id "AT2G25910.novel6"; gene_id "AT2G25910";
2	stringtie_transuite	three_prime_utr	11049246	11049453	.	-	.	transcript_id "AT2G25910.novel6"; gene_id "AT2G25910";
2	stringtie_transuite	exon	11049560	11049622	.	-	.	transcript_id "AT2G25910.novel6"; gene_id "AT2G25910";
2	stringtie_transuite	three_prime_utr	11049560	11049561	.	-	.	transcript_id "AT2G25910.novel6"; gene_id "AT2G25910";
2	stringtie_transuite	CDS	11049562	11049622	.	-	.	transcript_id "AT2G25910.novel6"; gene_id "AT2G25910";
2	stringtie_transuite	stop_codon	11049562	11049564	.	-	.	transcript_id "AT2G25910.novel6"; gene_id "AT2G25910";
2	stringtie_transuite	exon	11049715	11049844	.	-	.	transcript_id "AT2G25910.novel6"; gene_id "AT2G25910";
2	stringtie_transuite	CDS	11049715	11049844	.	-	.	transcript_id "AT2G25910.novel6"; gene_id "AT2G25910";
2	stringtie_transuite	exon	11050063	11050282	.	-	.	transcript_id "AT2G25910.novel6"; gene_id "AT2G25910";
2	stringtie_transuite	CDS	11050063	11050282	.	-	.	transcript_id "AT2G25910.novel6"; gene_id "AT2G25910";
2	stringtie_transuite	exon	11050390	11050436	.	-	.	transcript_id "AT2G25910.novel6"; gene_id "AT2G25910";
2	stringtie_transuite	CDS	11050390	11050436	.	-	.	transcript_id "AT2G25910.novel6"; gene_id "AT2G25910";
2	stringtie_transuite	exon	11050692	11050788	.	-	.	transcript_id "AT2G25910.novel6"; gene_id "AT2G25910";
2	stringtie_transuite	CDS	11050692	11050788	.	-	.	transcript_id "AT2G25910.novel6"; gene_id "AT2G25910";
2	stringtie_transuite	exon	11050885	11050935	.	-	.	transcript_id "AT2G25910.novel6"; gene_id "AT2G25910";
2	stringtie_transuite	CDS	11050885	11050935	.	-	.	transcript_id "AT2G25910.novel6"; gene_id "AT2G25910";
2	stringtie_transuite	exon	11051023	11051154	.	-	.	transcript_id "AT2G25910.novel6"; gene_id "AT2G25910";
2	stringtie_transuite	CDS	11051023	11051154	.	-	.	transcript_id "AT2G25910.novel6"; gene_id "AT2G25910";
2	stringtie_transuite	exon	11051239	11051414	.	-	.	transcript_id "AT2G25910.novel6"; gene_id "AT2G25910";
2	stringtie_transuite	CDS	11051239	11051414	.	-	.	transcript_id "AT2G25910.novel6"; gene_id "AT2G25910";
2	stringtie_transuite	exon	11051943	11052075	.	-	.	transcript_id "AT2G25910.novel6"; gene_id "AT2G25910";
2	stringtie_transuite	CDS	11051943	11051997	.	-	.	transcript_id "AT2G25910.novel6"; gene_id "AT2G25910";
2	stringtie_transuite	start_codon	11051995	11051997	.	-	.	transcript_id "AT2G25910.novel6"; gene_id "AT2G25910";
2	stringtie_transuite	five_prime_utr	11051998	11052075	.	-	.	transcript_id "AT2G25910.novel6"; gene_id "AT2G25910";
2	stringtie_transuite	exon	11054168	11054974	.	-	.	transcript_id "AT2G25920.1"; gene_id "AT2G25920";
2	stringtie_transuite	three_prime_utr	11054168	11054424	.	-	.	transcript_id "AT2G25920.1"; gene_id "AT2G25920";
2	stringtie_transuite	CDS	11054425	11054974	.	-	.	transcript_id "AT2G25920.1"; gene_id "AT2G25920";
2	stringtie_transuite	stop_codon	11054425	11054427	.	-	.	transcript_id "AT2G25920.1"; gene_id "AT2G25920";
2	stringtie_transuite	exon	11055079	11055176	.	-	.	transcript_id "AT2G25920.1"; gene_id "AT2G25920";
2	stringtie_transuite	CDS	11055079	11055176	.	-	.	transcript_id "AT2G25920.1"; gene_id "AT2G25920";
2	stringtie_transuite	exon	11055267	11055406	.	-	.	transcript_id "AT2G25920.1"; gene_id "AT2G25920";
2	stringtie_transuite	CDS	11055267	11055406	.	-	.	transcript_id "AT2G25920.1"; gene_id "AT2G25920";
2	stringtie_transuite	exon	11055862	11056062	.	-	.	transcript_id "AT2G25920.1"; gene_id "AT2G25920";
2	stringtie_transuite	CDS	11055862	11055916	.	-	.	transcript_id "AT2G25920.1"; gene_id "AT2G25920";
2	stringtie_transuite	start_codon	11055914	11055916	.	-	.	transcript_id "AT2G25920.1"; gene_id "AT2G25920";
2	stringtie_transuite	five_prime_utr	11055917	11056062	.	-	.	transcript_id "AT2G25920.1"; gene_id "AT2G25920";
2	stringtie_transuite	exon	11054153	11054974	.	-	.	transcript_id "AT2G25920.novel1"; gene_id "AT2G25920";
2	stringtie_transuite	three_prime_utr	11054153	11054974	.	-	.	transcript_id "AT2G25920.novel1"; gene_id "AT2G25920";
2	stringtie_transuite	exon	11055079	11055176	.	-	.	transcript_id "AT2G25920.novel1"; gene_id "AT2G25920";
2	stringtie_transuite	three_prime_utr	11055079	11055176	.	-	.	transcript_id "AT2G25920.novel1"; gene_id "AT2G25920";
2	stringtie_transuite	exon	11055267	11056062	.	-	.	transcript_id "AT2G25920.novel1"; gene_id "AT2G25920";
2	stringtie_transuite	three_prime_utr	11055267	11055769	.	-	.	transcript_id "AT2G25920.novel1"; gene_id "AT2G25920";
2	stringtie_transuite	CDS	11055770	11055916	.	-	.	transcript_id "AT2G25920.novel1"; gene_id "AT2G25920";
2	stringtie_transuite	stop_codon	11055770	11055772	.	-	.	transcript_id "AT2G25920.novel1"; gene_id "AT2G25920";
2	stringtie_transuite	start_codon	11055914	11055916	.	-	.	transcript_id "AT2G25920.novel1"; gene_id "AT2G25920";
2	stringtie_transuite	five_prime_utr	11055917	11056062	.	-	.	transcript_id "AT2G25920.novel1"; gene_id "AT2G25920";
2	stringtie_transuite	exon	11054216	11055176	.	-	.	transcript_id "AT2G25920.novel2"; gene_id "AT2G25920";
2	stringtie_transuite	three_prime_utr	11054216	11055014	.	-	.	transcript_id "AT2G25920.novel2"; gene_id "AT2G25920";
2	stringtie_transuite	CDS	11055015	11055176	.	-	.	transcript_id "AT2G25920.novel2"; gene_id "AT2G25920";
2	stringtie_transuite	stop_codon	11055015	11055017	.	-	.	transcript_id "AT2G25920.novel2"; gene_id "AT2G25920";
2	stringtie_transuite	exon	11055267	11055406	.	-	.	transcript_id "AT2G25920.novel2"; gene_id "AT2G25920";
2	stringtie_transuite	CDS	11055267	11055406	.	-	.	transcript_id "AT2G25920.novel2"; gene_id "AT2G25920";
2	stringtie_transuite	exon	11055862	11056062	.	-	.	transcript_id "AT2G25920.novel2"; gene_id "AT2G25920";
2	stringtie_transuite	CDS	11055862	11055916	.	-	.	transcript_id "AT2G25920.novel2"; gene_id "AT2G25920";
2	stringtie_transuite	start_codon	11055914	11055916	.	-	.	transcript_id "AT2G25920.novel2"; gene_id "AT2G25920";
2	stringtie_transuite	five_prime_utr	11055917	11056062	.	-	.	transcript_id "AT2G25920.novel2"; gene_id "AT2G25920";
2	stringtie_transuite	exon	11058944	11059677	.	+	.	transcript_id "AT2G25930.1"; gene_id "AT2G25930";
2	stringtie_transuite	five_prime_utr	11058944	11059458	.	+	.	transcript_id "AT2G25930.1"; gene_id "AT2G25930";
2	stringtie_transuite	CDS	11059459	11059677	.	+	.	transcript_id "AT2G25930.1"; gene_id "AT2G25930";
2	stringtie_transuite	start_codon	11059459	11059461	.	+	.	transcript_id "AT2G25930.1"; gene_id "AT2G25930";
2	stringtie_transuite	exon	11060040	11060836	.	+	.	transcript_id "AT2G25930.1"; gene_id "AT2G25930";
2	stringtie_transuite	CDS	11060040	11060836	.	+	.	transcript_id "AT2G25930.1"; gene_id "AT2G25930";
2	stringtie_transuite	exon	11062017	11062068	.	+	.	transcript_id "AT2G25930.1"; gene_id "AT2G25930";
2	stringtie_transuite	CDS	11062017	11062068	.	+	.	transcript_id "AT2G25930.1"; gene_id "AT2G25930";
2	stringtie_transuite	exon	11062159	11063507	.	+	.	transcript_id "AT2G25930.1"; gene_id "AT2G25930";
2	stringtie_transuite	CDS	11062159	11063178	.	+	.	transcript_id "AT2G25930.1"; gene_id "AT2G25930";
2	stringtie_transuite	stop_codon	11063176	11063178	.	+	.	transcript_id "AT2G25930.1"; gene_id "AT2G25930";
2	stringtie_transuite	three_prime_utr	11063179	11063507	.	+	.	transcript_id "AT2G25930.1"; gene_id "AT2G25930";
2	stringtie_transuite	exon	11059026	11059677	.	+	.	transcript_id "AT2G25930.novel1"; gene_id "AT2G25930";
2	stringtie_transuite	five_prime_utr	11059026	11059458	.	+	.	transcript_id "AT2G25930.novel1"; gene_id "AT2G25930";
2	stringtie_transuite	CDS	11059459	11059677	.	+	.	transcript_id "AT2G25930.novel1"; gene_id "AT2G25930";
2	stringtie_transuite	start_codon	11059459	11059461	.	+	.	transcript_id "AT2G25930.novel1"; gene_id "AT2G25930";
2	stringtie_transuite	exon	11060040	11060836	.	+	.	transcript_id "AT2G25930.novel1"; gene_id "AT2G25930";
2	stringtie_transuite	CDS	11060040	11060836	.	+	.	transcript_id "AT2G25930.novel1"; gene_id "AT2G25930";
2	stringtie_transuite	exon	11061299	11061333	.	+	.	transcript_id "AT2G25930.novel1"; gene_id "AT2G25930";
2	stringtie_transuite	CDS	11061299	11061333	.	+	.	transcript_id "AT2G25930.novel1"; gene_id "AT2G25930";
2	stringtie_transuite	exon	11062017	11062068	.	+	.	transcript_id "AT2G25930.novel1"; gene_id "AT2G25930";
2	stringtie_transuite	CDS	11062017	11062063	.	+	.	transcript_id "AT2G25930.novel1"; gene_id "AT2G25930";
2	stringtie_transuite	stop_codon	11062061	11062063	.	+	.	transcript_id "AT2G25930.novel1"; gene_id "AT2G25930";
2	stringtie_transuite	three_prime_utr	11062064	11062068	.	+	.	transcript_id "AT2G25930.novel1"; gene_id "AT2G25930";
2	stringtie_transuite	exon	11062159	11063507	.	+	.	transcript_id "AT2G25930.novel1"; gene_id "AT2G25930";
2	stringtie_transuite	three_prime_utr	11062159	11063507	.	+	.	transcript_id "AT2G25930.novel1"; gene_id "AT2G25930";
2	stringtie_transuite	exon	11059026	11059677	.	+	.	transcript_id "AT2G25930.novel2"; gene_id "AT2G25930";
2	stringtie_transuite	five_prime_utr	11059026	11059458	.	+	.	transcript_id "AT2G25930.novel2"; gene_id "AT2G25930";
2	stringtie_transuite	CDS	11059459	11059677	.	+	.	transcript_id "AT2G25930.novel2"; gene_id "AT2G25930";
2	stringtie_transuite	start_codon	11059459	11059461	.	+	.	transcript_id "AT2G25930.novel2"; gene_id "AT2G25930";
2	stringtie_transuite	exon	11060040	11060836	.	+	.	transcript_id "AT2G25930.novel2"; gene_id "AT2G25930";
2	stringtie_transuite	CDS	11060040	11060836	.	+	.	transcript_id "AT2G25930.novel2"; gene_id "AT2G25930";
2	stringtie_transuite	exon	11061296	11061856	.	+	.	transcript_id "AT2G25930.novel2"; gene_id "AT2G25930";
2	stringtie_transuite	CDS	11061296	11061509	.	+	.	transcript_id "AT2G25930.novel2"; gene_id "AT2G25930";
2	stringtie_transuite	stop_codon	11061507	11061509	.	+	.	transcript_id "AT2G25930.novel2"; gene_id "AT2G25930";
2	stringtie_transuite	three_prime_utr	11061510	11061856	.	+	.	transcript_id "AT2G25930.novel2"; gene_id "AT2G25930";
2	stringtie_transuite	exon	11062017	11062068	.	+	.	transcript_id "AT2G25930.novel2"; gene_id "AT2G25930";
2	stringtie_transuite	three_prime_utr	11062017	11062068	.	+	.	transcript_id "AT2G25930.novel2"; gene_id "AT2G25930";
2	stringtie_transuite	exon	11062159	11063507	.	+	.	transcript_id "AT2G25930.novel2"; gene_id "AT2G25930";
2	stringtie_transuite	three_prime_utr	11062159	11063507	.	+	.	transcript_id "AT2G25930.novel2"; gene_id "AT2G25930";
2	stringtie_transuite	exon	11059026	11059677	.	+	.	transcript_id "AT2G25930.novel3"; gene_id "AT2G25930";
2	stringtie_transuite	five_prime_utr	11059026	11059458	.	+	.	transcript_id "AT2G25930.novel3"; gene_id "AT2G25930";
2	stringtie_transuite	CDS	11059459	11059677	.	+	.	transcript_id "AT2G25930.novel3"; gene_id "AT2G25930";
2	stringtie_transuite	start_codon	11059459	11059461	.	+	.	transcript_id "AT2G25930.novel3"; gene_id "AT2G25930";
2	stringtie_transuite	exon	11060040	11060836	.	+	.	transcript_id "AT2G25930.novel3"; gene_id "AT2G25930";
2	stringtie_transuite	CDS	11060040	11060836	.	+	.	transcript_id "AT2G25930.novel3"; gene_id "AT2G25930";
2	stringtie_transuite	exon	11061296	11061333	.	+	.	transcript_id "AT2G25930.novel3"; gene_id "AT2G25930";
2	stringtie_transuite	CDS	11061296	11061333	.	+	.	transcript_id "AT2G25930.novel3"; gene_id "AT2G25930";
2	stringtie_transuite	exon	11062017	11062068	.	+	.	transcript_id "AT2G25930.novel3"; gene_id "AT2G25930";
2	stringtie_transuite	CDS	11062017	11062063	.	+	.	transcript_id "AT2G25930.novel3"; gene_id "AT2G25930";
2	stringtie_transuite	stop_codon	11062061	11062063	.	+	.	transcript_id "AT2G25930.novel3"; gene_id "AT2G25930";
2	stringtie_transuite	three_prime_utr	11062064	11062068	.	+	.	transcript_id "AT2G25930.novel3"; gene_id "AT2G25930";
2	stringtie_transuite	exon	11062159	11063507	.	+	.	transcript_id "AT2G25930.novel3"; gene_id "AT2G25930";
2	stringtie_transuite	three_prime_utr	11062159	11063507	.	+	.	transcript_id "AT2G25930.novel3"; gene_id "AT2G25930";
2	stringtie_transuite	exon	11059026	11059677	.	+	.	transcript_id "AT2G25930.novel4"; gene_id "AT2G25930";
2	stringtie_transuite	five_prime_utr	11059026	11059458	.	+	.	transcript_id "AT2G25930.novel4"; gene_id "AT2G25930";
2	stringtie_transuite	CDS	11059459	11059677	.	+	.	transcript_id "AT2G25930.novel4"; gene_id "AT2G25930";
2	stringtie_transuite	start_codon	11059459	11059461	.	+	.	transcript_id "AT2G25930.novel4"; gene_id "AT2G25930";
2	stringtie_transuite	exon	11060040	11060836	.	+	.	transcript_id "AT2G25930.novel4"; gene_id "AT2G25930";
2	stringtie_transuite	CDS	11060040	11060836	.	+	.	transcript_id "AT2G25930.novel4"; gene_id "AT2G25930";
2	stringtie_transuite	exon	11061299	11061473	.	+	.	transcript_id "AT2G25930.novel4"; gene_id "AT2G25930";
2	stringtie_transuite	CDS	11061299	11061473	.	+	.	transcript_id "AT2G25930.novel4"; gene_id "AT2G25930";
2	stringtie_transuite	exon	11061636	11061856	.	+	.	transcript_id "AT2G25930.novel4"; gene_id "AT2G25930";
2	stringtie_transuite	CDS	11061636	11061644	.	+	.	transcript_id "AT2G25930.novel4"; gene_id "AT2G25930";
2	stringtie_transuite	stop_codon	11061642	11061644	.	+	.	transcript_id "AT2G25930.novel4"; gene_id "AT2G25930";
2	stringtie_transuite	three_prime_utr	11061645	11061856	.	+	.	transcript_id "AT2G25930.novel4"; gene_id "AT2G25930";
2	stringtie_transuite	exon	11062017	11062068	.	+	.	transcript_id "AT2G25930.novel4"; gene_id "AT2G25930";
2	stringtie_transuite	three_prime_utr	11062017	11062068	.	+	.	transcript_id "AT2G25930.novel4"; gene_id "AT2G25930";
2	stringtie_transuite	exon	11062159	11063507	.	+	.	transcript_id "AT2G25930.novel4"; gene_id "AT2G25930";
2	stringtie_transuite	three_prime_utr	11062159	11063507	.	+	.	transcript_id "AT2G25930.novel4"; gene_id "AT2G25930";
2	stringtie_transuite	exon	11059045	11059677	.	+	.	transcript_id "AT2G25930.novel5"; gene_id "AT2G25930";
2	stringtie_transuite	five_prime_utr	11059045	11059458	.	+	.	transcript_id "AT2G25930.novel5"; gene_id "AT2G25930";
2	stringtie_transuite	CDS	11059459	11059677	.	+	.	transcript_id "AT2G25930.novel5"; gene_id "AT2G25930";
2	stringtie_transuite	start_codon	11059459	11059461	.	+	.	transcript_id "AT2G25930.novel5"; gene_id "AT2G25930";
2	stringtie_transuite	exon	11060040	11061333	.	+	.	transcript_id "AT2G25930.novel5"; gene_id "AT2G25930";
2	stringtie_transuite	CDS	11060040	11060840	.	+	.	transcript_id "AT2G25930.novel5"; gene_id "AT2G25930";
2	stringtie_transuite	stop_codon	11060838	11060840	.	+	.	transcript_id "AT2G25930.novel5"; gene_id "AT2G25930";
2	stringtie_transuite	three_prime_utr	11060841	11061333	.	+	.	transcript_id "AT2G25930.novel5"; gene_id "AT2G25930";
2	stringtie_transuite	exon	11062017	11062068	.	+	.	transcript_id "AT2G25930.novel5"; gene_id "AT2G25930";
2	stringtie_transuite	three_prime_utr	11062017	11062068	.	+	.	transcript_id "AT2G25930.novel5"; gene_id "AT2G25930";
2	stringtie_transuite	exon	11062159	11063507	.	+	.	transcript_id "AT2G25930.novel5"; gene_id "AT2G25930";
2	stringtie_transuite	three_prime_utr	11062159	11063507	.	+	.	transcript_id "AT2G25930.novel5"; gene_id "AT2G25930";
2	stringtie_transuite	exon	11059046	11059677	.	+	.	transcript_id "AT2G25930.novel6"; gene_id "AT2G25930";
2	stringtie_transuite	five_prime_utr	11059046	11059458	.	+	.	transcript_id "AT2G25930.novel6"; gene_id "AT2G25930";
2	stringtie_transuite	CDS	11059459	11059677	.	+	.	transcript_id "AT2G25930.novel6"; gene_id "AT2G25930";
2	stringtie_transuite	start_codon	11059459	11059461	.	+	.	transcript_id "AT2G25930.novel6"; gene_id "AT2G25930";
2	stringtie_transuite	exon	11060040	11060836	.	+	.	transcript_id "AT2G25930.novel6"; gene_id "AT2G25930";
2	stringtie_transuite	CDS	11060040	11060836	.	+	.	transcript_id "AT2G25930.novel6"; gene_id "AT2G25930";
2	stringtie_transuite	exon	11061299	11061473	.	+	.	transcript_id "AT2G25930.novel6"; gene_id "AT2G25930";
2	stringtie_transuite	CDS	11061299	11061473	.	+	.	transcript_id "AT2G25930.novel6"; gene_id "AT2G25930";
2	stringtie_transuite	exon	11062017	11062068	.	+	.	transcript_id "AT2G25930.novel6"; gene_id "AT2G25930";
2	stringtie_transuite	CDS	11062017	11062049	.	+	.	transcript_id "AT2G25930.novel6"; gene_id "AT2G25930";
2	stringtie_transuite	stop_codon	11062047	11062049	.	+	.	transcript_id "AT2G25930.novel6"; gene_id "AT2G25930";
2	stringtie_transuite	three_prime_utr	11062050	11062068	.	+	.	transcript_id "AT2G25930.novel6"; gene_id "AT2G25930";
2	stringtie_transuite	exon	11062159	11063507	.	+	.	transcript_id "AT2G25930.novel6"; gene_id "AT2G25930";
2	stringtie_transuite	three_prime_utr	11062159	11063507	.	+	.	transcript_id "AT2G25930.novel6"; gene_id "AT2G25930";
2	stringtie_transuite	exon	11063301	11063678	.	-	.	transcript_id "AT2G25940.1"; gene_id "AT2G25940";
2	stringtie_transuite	three_prime_utr	11063301	11063495	.	-	.	transcript_id "AT2G25940.1"; gene_id "AT2G25940";
2	stringtie_transuite	CDS	11063496	11063678	.	-	.	transcript_id "AT2G25940.1"; gene_id "AT2G25940";
2	stringtie_transuite	stop_codon	11063496	11063498	.	-	.	transcript_id "AT2G25940.1"; gene_id "AT2G25940";
2	stringtie_transuite	exon	11063904	11064107	.	-	.	transcript_id "AT2G25940.1"; gene_id "AT2G25940";
2	stringtie_transuite	CDS	11063904	11064107	.	-	.	transcript_id "AT2G25940.1"; gene_id "AT2G25940";
2	stringtie_transuite	exon	11064203	11064412	.	-	.	transcript_id "AT2G25940.1"; gene_id "AT2G25940";
2	stringtie_transuite	CDS	11064203	11064412	.	-	.	transcript_id "AT2G25940.1"; gene_id "AT2G25940";
2	stringtie_transuite	exon	11064527	11064775	.	-	.	transcript_id "AT2G25940.1"; gene_id "AT2G25940";
2	stringtie_transuite	CDS	11064527	11064775	.	-	.	transcript_id "AT2G25940.1"; gene_id "AT2G25940";
2	stringtie_transuite	exon	11064850	11064935	.	-	.	transcript_id "AT2G25940.1"; gene_id "AT2G25940";
2	stringtie_transuite	CDS	11064850	11064935	.	-	.	transcript_id "AT2G25940.1"; gene_id "AT2G25940";
2	stringtie_transuite	exon	11065022	11065178	.	-	.	transcript_id "AT2G25940.1"; gene_id "AT2G25940";
2	stringtie_transuite	CDS	11065022	11065178	.	-	.	transcript_id "AT2G25940.1"; gene_id "AT2G25940";
2	stringtie_transuite	exon	11065258	11065422	.	-	.	transcript_id "AT2G25940.1"; gene_id "AT2G25940";
2	stringtie_transuite	CDS	11065258	11065422	.	-	.	transcript_id "AT2G25940.1"; gene_id "AT2G25940";
2	stringtie_transuite	exon	11065838	11066184	.	-	.	transcript_id "AT2G25940.1"; gene_id "AT2G25940";
2	stringtie_transuite	CDS	11065838	11066020	.	-	.	transcript_id "AT2G25940.1"; gene_id "AT2G25940";
2	stringtie_transuite	start_codon	11066018	11066020	.	-	.	transcript_id "AT2G25940.1"; gene_id "AT2G25940";
2	stringtie_transuite	five_prime_utr	11066021	11066184	.	-	.	transcript_id "AT2G25940.1"; gene_id "AT2G25940";
2	stringtie_transuite	exon	11068580	11068818	.	+	.	transcript_id "AT2G25950.1"; gene_id "AT2G25950";
2	stringtie_transuite	five_prime_utr	11068580	11068734	.	+	.	transcript_id "AT2G25950.1"; gene_id "AT2G25950";
2	stringtie_transuite	CDS	11068735	11068818	.	+	.	transcript_id "AT2G25950.1"; gene_id "AT2G25950";
2	stringtie_transuite	start_codon	11068735	11068737	.	+	.	transcript_id "AT2G25950.1"; gene_id "AT2G25950";
2	stringtie_transuite	exon	11069107	11069187	.	+	.	transcript_id "AT2G25950.1"; gene_id "AT2G25950";
2	stringtie_transuite	CDS	11069107	11069187	.	+	.	transcript_id "AT2G25950.1"; gene_id "AT2G25950";
2	stringtie_transuite	exon	11069357	11069406	.	+	.	transcript_id "AT2G25950.1"; gene_id "AT2G25950";
2	stringtie_transuite	CDS	11069357	11069406	.	+	.	transcript_id "AT2G25950.1"; gene_id "AT2G25950";
2	stringtie_transuite	exon	11069593	11069670	.	+	.	transcript_id "AT2G25950.1"; gene_id "AT2G25950";
2	stringtie_transuite	CDS	11069593	11069670	.	+	.	transcript_id "AT2G25950.1"; gene_id "AT2G25950";
2	stringtie_transuite	exon	11069781	11069838	.	+	.	transcript_id "AT2G25950.1"; gene_id "AT2G25950";
2	stringtie_transuite	CDS	11069781	11069838	.	+	.	transcript_id "AT2G25950.1"; gene_id "AT2G25950";
2	stringtie_transuite	exon	11069925	11069974	.	+	.	transcript_id "AT2G25950.1"; gene_id "AT2G25950";
2	stringtie_transuite	CDS	11069925	11069974	.	+	.	transcript_id "AT2G25950.1"; gene_id "AT2G25950";
2	stringtie_transuite	exon	11070152	11070260	.	+	.	transcript_id "AT2G25950.1"; gene_id "AT2G25950";
2	stringtie_transuite	CDS	11070152	11070260	.	+	.	transcript_id "AT2G25950.1"; gene_id "AT2G25950";
2	stringtie_transuite	exon	11070341	11070402	.	+	.	transcript_id "AT2G25950.1"; gene_id "AT2G25950";
2	stringtie_transuite	CDS	11070341	11070402	.	+	.	transcript_id "AT2G25950.1"; gene_id "AT2G25950";
2	stringtie_transuite	exon	11070482	11070720	.	+	.	transcript_id "AT2G25950.1"; gene_id "AT2G25950";
2	stringtie_transuite	CDS	11070482	11070524	.	+	.	transcript_id "AT2G25950.1"; gene_id "AT2G25950";
2	stringtie_transuite	stop_codon	11070522	11070524	.	+	.	transcript_id "AT2G25950.1"; gene_id "AT2G25950";
2	stringtie_transuite	three_prime_utr	11070525	11070720	.	+	.	transcript_id "AT2G25950.1"; gene_id "AT2G25950";
2	stringtie_transuite	exon	11068561	11068818	.	+	.	transcript_id "AT2G25950.2"; gene_id "AT2G25950";
2	stringtie_transuite	five_prime_utr	11068561	11068734	.	+	.	transcript_id "AT2G25950.2"; gene_id "AT2G25950";
2	stringtie_transuite	CDS	11068735	11068818	.	+	.	transcript_id "AT2G25950.2"; gene_id "AT2G25950";
2	stringtie_transuite	start_codon	11068735	11068737	.	+	.	transcript_id "AT2G25950.2"; gene_id "AT2G25950";
2	stringtie_transuite	exon	11069107	11069187	.	+	.	transcript_id "AT2G25950.2"; gene_id "AT2G25950";
2	stringtie_transuite	CDS	11069107	11069187	.	+	.	transcript_id "AT2G25950.2"; gene_id "AT2G25950";
2	stringtie_transuite	exon	11069357	11069406	.	+	.	transcript_id "AT2G25950.2"; gene_id "AT2G25950";
2	stringtie_transuite	CDS	11069357	11069406	.	+	.	transcript_id "AT2G25950.2"; gene_id "AT2G25950";
2	stringtie_transuite	exon	11069593	11069670	.	+	.	transcript_id "AT2G25950.2"; gene_id "AT2G25950";
2	stringtie_transuite	CDS	11069593	11069670	.	+	.	transcript_id "AT2G25950.2"; gene_id "AT2G25950";
2	stringtie_transuite	exon	11069781	11069838	.	+	.	transcript_id "AT2G25950.2"; gene_id "AT2G25950";
2	stringtie_transuite	CDS	11069781	11069838	.	+	.	transcript_id "AT2G25950.2"; gene_id "AT2G25950";
2	stringtie_transuite	exon	11069925	11069974	.	+	.	transcript_id "AT2G25950.2"; gene_id "AT2G25950";
2	stringtie_transuite	CDS	11069925	11069974	.	+	.	transcript_id "AT2G25950.2"; gene_id "AT2G25950";
2	stringtie_transuite	exon	11070152	11070260	.	+	.	transcript_id "AT2G25950.2"; gene_id "AT2G25950";
2	stringtie_transuite	CDS	11070152	11070260	.	+	.	transcript_id "AT2G25950.2"; gene_id "AT2G25950";
2	stringtie_transuite	exon	11070341	11070720	.	+	.	transcript_id "AT2G25950.2"; gene_id "AT2G25950";
2	stringtie_transuite	CDS	11070341	11070406	.	+	.	transcript_id "AT2G25950.2"; gene_id "AT2G25950";
2	stringtie_transuite	stop_codon	11070404	11070406	.	+	.	transcript_id "AT2G25950.2"; gene_id "AT2G25950";
2	stringtie_transuite	three_prime_utr	11070407	11070720	.	+	.	transcript_id "AT2G25950.2"; gene_id "AT2G25950";
2	stringtie_transuite	exon	11070639	11071608	.	-	.	transcript_id "AT2G25964.1"; gene_id "AT2G25964";
2	stringtie_transuite	three_prime_utr	11070639	11071439	.	-	.	transcript_id "AT2G25964.1"; gene_id "AT2G25964";
2	stringtie_transuite	CDS	11071440	11071595	.	-	.	transcript_id "AT2G25964.1"; gene_id "AT2G25964";
2	stringtie_transuite	stop_codon	11071440	11071442	.	-	.	transcript_id "AT2G25964.1"; gene_id "AT2G25964";
2	stringtie_transuite	start_codon	11071593	11071595	.	-	.	transcript_id "AT2G25964.1"; gene_id "AT2G25964";
2	stringtie_transuite	five_prime_utr	11071596	11071608	.	-	.	transcript_id "AT2G25964.1"; gene_id "AT2G25964";
2	stringtie_transuite	exon	11070640	11071051	.	-	.	transcript_id "AT2G25964.novel1"; gene_id "AT2G25964";
2	stringtie_transuite	three_prime_utr	11070640	11071051	.	-	.	transcript_id "AT2G25964.novel1"; gene_id "AT2G25964";
2	stringtie_transuite	exon	11071135	11071608	.	-	.	transcript_id "AT2G25964.novel1"; gene_id "AT2G25964";
2	stringtie_transuite	three_prime_utr	11071135	11071439	.	-	.	transcript_id "AT2G25964.novel1"; gene_id "AT2G25964";
2	stringtie_transuite	CDS	11071440	11071595	.	-	.	transcript_id "AT2G25964.novel1"; gene_id "AT2G25964";
2	stringtie_transuite	stop_codon	11071440	11071442	.	-	.	transcript_id "AT2G25964.novel1"; gene_id "AT2G25964";
2	stringtie_transuite	start_codon	11071593	11071595	.	-	.	transcript_id "AT2G25964.novel1"; gene_id "AT2G25964";
2	stringtie_transuite	five_prime_utr	11071596	11071608	.	-	.	transcript_id "AT2G25964.novel1"; gene_id "AT2G25964";
2	stringtie_transuite	exon	11071622	11072830	.	-	.	transcript_id "AT2G25970.1"; gene_id "AT2G25970";
2	stringtie_transuite	three_prime_utr	11071622	11071843	.	-	.	transcript_id "AT2G25970.1"; gene_id "AT2G25970";
2	stringtie_transuite	CDS	11071844	11072830	.	-	.	transcript_id "AT2G25970.1"; gene_id "AT2G25970";
2	stringtie_transuite	stop_codon	11071844	11071846	.	-	.	transcript_id "AT2G25970.1"; gene_id "AT2G25970";
2	stringtie_transuite	exon	11074353	11074472	.	-	.	transcript_id "AT2G25970.1"; gene_id "AT2G25970";
2	stringtie_transuite	CDS	11074353	11074472	.	-	.	transcript_id "AT2G25970.1"; gene_id "AT2G25970";
2	stringtie_transuite	exon	11074558	11074629	.	-	.	transcript_id "AT2G25970.1"; gene_id "AT2G25970";
2	stringtie_transuite	CDS	11074558	11074629	.	-	.	transcript_id "AT2G25970.1"; gene_id "AT2G25970";
2	stringtie_transuite	exon	11074702	11074803	.	-	.	transcript_id "AT2G25970.1"; gene_id "AT2G25970";
2	stringtie_transuite	CDS	11074702	11074803	.	-	.	transcript_id "AT2G25970.1"; gene_id "AT2G25970";
2	stringtie_transuite	exon	11074893	11075176	.	-	.	transcript_id "AT2G25970.1"; gene_id "AT2G25970";
2	stringtie_transuite	CDS	11074893	11075176	.	-	.	transcript_id "AT2G25970.1"; gene_id "AT2G25970";
2	stringtie_transuite	exon	11075271	11075705	.	-	.	transcript_id "AT2G25970.1"; gene_id "AT2G25970";
2	stringtie_transuite	CDS	11075271	11075604	.	-	.	transcript_id "AT2G25970.1"; gene_id "AT2G25970";
2	stringtie_transuite	start_codon	11075602	11075604	.	-	.	transcript_id "AT2G25970.1"; gene_id "AT2G25970";
2	stringtie_transuite	five_prime_utr	11075605	11075705	.	-	.	transcript_id "AT2G25970.1"; gene_id "AT2G25970";
2	stringtie_transuite	exon	11071680	11072830	.	-	.	transcript_id "AT2G25970.novel1"; gene_id "AT2G25970";
2	stringtie_transuite	three_prime_utr	11071680	11072830	.	-	.	transcript_id "AT2G25970.novel1"; gene_id "AT2G25970";
2	stringtie_transuite	exon	11073061	11074472	.	-	.	transcript_id "AT2G25970.novel1"; gene_id "AT2G25970";
2	stringtie_transuite	three_prime_utr	11073061	11074316	.	-	.	transcript_id "AT2G25970.novel1"; gene_id "AT2G25970";
2	stringtie_transuite	CDS	11074317	11074472	.	-	.	transcript_id "AT2G25970.novel1"; gene_id "AT2G25970";
2	stringtie_transuite	stop_codon	11074317	11074319	.	-	.	transcript_id "AT2G25970.novel1"; gene_id "AT2G25970";
2	stringtie_transuite	exon	11074558	11074629	.	-	.	transcript_id "AT2G25970.novel1"; gene_id "AT2G25970";
2	stringtie_transuite	CDS	11074558	11074629	.	-	.	transcript_id "AT2G25970.novel1"; gene_id "AT2G25970";
2	stringtie_transuite	exon	11074702	11074803	.	-	.	transcript_id "AT2G25970.novel1"; gene_id "AT2G25970";
2	stringtie_transuite	CDS	11074702	11074803	.	-	.	transcript_id "AT2G25970.novel1"; gene_id "AT2G25970";
2	stringtie_transuite	exon	11074893	11075176	.	-	.	transcript_id "AT2G25970.novel1"; gene_id "AT2G25970";
2	stringtie_transuite	CDS	11074893	11075176	.	-	.	transcript_id "AT2G25970.novel1"; gene_id "AT2G25970";
2	stringtie_transuite	exon	11075271	11075705	.	-	.	transcript_id "AT2G25970.novel1"; gene_id "AT2G25970";
2	stringtie_transuite	CDS	11075271	11075604	.	-	.	transcript_id "AT2G25970.novel1"; gene_id "AT2G25970";
2	stringtie_transuite	start_codon	11075602	11075604	.	-	.	transcript_id "AT2G25970.novel1"; gene_id "AT2G25970";
2	stringtie_transuite	five_prime_utr	11075605	11075705	.	-	.	transcript_id "AT2G25970.novel1"; gene_id "AT2G25970";
2	stringtie_transuite	exon	11076817	11077185	.	+	.	transcript_id "AT2G25975.1"; gene_id "AT2G25975";
2	stringtie_transuite	five_prime_utr	11076817	11076885	.	+	.	transcript_id "AT2G25975.1"; gene_id "AT2G25975";
2	stringtie_transuite	CDS	11076886	11077185	.	+	.	transcript_id "AT2G25975.1"; gene_id "AT2G25975";
2	stringtie_transuite	start_codon	11076886	11076888	.	+	.	transcript_id "AT2G25975.1"; gene_id "AT2G25975";
2	stringtie_transuite	stop_codon	11077183	11077185	.	+	.	transcript_id "AT2G25975.1"; gene_id "AT2G25975";
2	stringtie_transuite	exon	11077438	11077969	.	-	.	transcript_id "AT2G25980.1"; gene_id "AT2G25980";
2	stringtie_transuite	three_prime_utr	11077438	11077717	.	-	.	transcript_id "AT2G25980.1"; gene_id "AT2G25980";
2	stringtie_transuite	CDS	11077718	11077969	.	-	.	transcript_id "AT2G25980.1"; gene_id "AT2G25980";
2	stringtie_transuite	stop_codon	11077718	11077720	.	-	.	transcript_id "AT2G25980.1"; gene_id "AT2G25980";
2	stringtie_transuite	exon	11078059	11078514	.	-	.	transcript_id "AT2G25980.1"; gene_id "AT2G25980";
2	stringtie_transuite	CDS	11078059	11078514	.	-	.	transcript_id "AT2G25980.1"; gene_id "AT2G25980";
2	stringtie_transuite	exon	11078697	11079140	.	-	.	transcript_id "AT2G25980.1"; gene_id "AT2G25980";
2	stringtie_transuite	CDS	11078697	11079140	.	-	.	transcript_id "AT2G25980.1"; gene_id "AT2G25980";
2	stringtie_transuite	exon	11079445	11079648	.	-	.	transcript_id "AT2G25980.1"; gene_id "AT2G25980";
2	stringtie_transuite	CDS	11079445	11079642	.	-	.	transcript_id "AT2G25980.1"; gene_id "AT2G25980";
2	stringtie_transuite	start_codon	11079640	11079642	.	-	.	transcript_id "AT2G25980.1"; gene_id "AT2G25980";
2	stringtie_transuite	five_prime_utr	11079643	11079648	.	-	.	transcript_id "AT2G25980.1"; gene_id "AT2G25980";
2	stringtie_transuite	exon	11079878	11079974	.	-	.	transcript_id "AT2G25980.1"; gene_id "AT2G25980";
2	stringtie_transuite	five_prime_utr	11079878	11079974	.	-	.	transcript_id "AT2G25980.1"; gene_id "AT2G25980";
2	stringtie_transuite	exon	11077438	11077969	.	-	.	transcript_id "AT2G25980.2"; gene_id "AT2G25980";
2	stringtie_transuite	three_prime_utr	11077438	11077717	.	-	.	transcript_id "AT2G25980.2"; gene_id "AT2G25980";
2	stringtie_transuite	CDS	11077718	11077969	.	-	.	transcript_id "AT2G25980.2"; gene_id "AT2G25980";
2	stringtie_transuite	stop_codon	11077718	11077720	.	-	.	transcript_id "AT2G25980.2"; gene_id "AT2G25980";
2	stringtie_transuite	exon	11078059	11078514	.	-	.	transcript_id "AT2G25980.2"; gene_id "AT2G25980";
2	stringtie_transuite	CDS	11078059	11078514	.	-	.	transcript_id "AT2G25980.2"; gene_id "AT2G25980";
2	stringtie_transuite	exon	11078697	11079140	.	-	.	transcript_id "AT2G25980.2"; gene_id "AT2G25980";
2	stringtie_transuite	CDS	11078697	11079023	.	-	.	transcript_id "AT2G25980.2"; gene_id "AT2G25980";
2	stringtie_transuite	start_codon	11079021	11079023	.	-	.	transcript_id "AT2G25980.2"; gene_id "AT2G25980";
2	stringtie_transuite	five_prime_utr	11079024	11079140	.	-	.	transcript_id "AT2G25980.2"; gene_id "AT2G25980";
2	stringtie_transuite	exon	11079445	11079631	.	-	.	transcript_id "AT2G25980.2"; gene_id "AT2G25980";
2	stringtie_transuite	five_prime_utr	11079445	11079631	.	-	.	transcript_id "AT2G25980.2"; gene_id "AT2G25980";
2	stringtie_transuite	exon	11079878	11079974	.	-	.	transcript_id "AT2G25980.2"; gene_id "AT2G25980";
2	stringtie_transuite	five_prime_utr	11079878	11079974	.	-	.	transcript_id "AT2G25980.2"; gene_id "AT2G25980";
2	stringtie_transuite	exon	11077477	11077969	.	-	.	transcript_id "AT2G25980.novel1"; gene_id "AT2G25980";
2	stringtie_transuite	three_prime_utr	11077477	11077717	.	-	.	transcript_id "AT2G25980.novel1"; gene_id "AT2G25980";
2	stringtie_transuite	CDS	11077718	11077969	.	-	.	transcript_id "AT2G25980.novel1"; gene_id "AT2G25980";
2	stringtie_transuite	stop_codon	11077718	11077720	.	-	.	transcript_id "AT2G25980.novel1"; gene_id "AT2G25980";
2	stringtie_transuite	exon	11078059	11078514	.	-	.	transcript_id "AT2G25980.novel1"; gene_id "AT2G25980";
2	stringtie_transuite	CDS	11078059	11078514	.	-	.	transcript_id "AT2G25980.novel1"; gene_id "AT2G25980";
2	stringtie_transuite	exon	11078697	11079140	.	-	.	transcript_id "AT2G25980.novel1"; gene_id "AT2G25980";
2	stringtie_transuite	CDS	11078697	11079140	.	-	.	transcript_id "AT2G25980.novel1"; gene_id "AT2G25980";
2	stringtie_transuite	exon	11079445	11079974	.	-	.	transcript_id "AT2G25980.novel1"; gene_id "AT2G25980";
2	stringtie_transuite	CDS	11079445	11079642	.	-	.	transcript_id "AT2G25980.novel1"; gene_id "AT2G25980";
2	stringtie_transuite	start_codon	11079640	11079642	.	-	.	transcript_id "AT2G25980.novel1"; gene_id "AT2G25980";
2	stringtie_transuite	five_prime_utr	11079643	11079974	.	-	.	transcript_id "AT2G25980.novel1"; gene_id "AT2G25980";
2	stringtie_transuite	exon	11077489	11078514	.	-	.	transcript_id "AT2G25980.novel2"; gene_id "AT2G25980";
2	stringtie_transuite	three_prime_utr	11077489	11078013	.	-	.	transcript_id "AT2G25980.novel2"; gene_id "AT2G25980";
2	stringtie_transuite	CDS	11078014	11078514	.	-	.	transcript_id "AT2G25980.novel2"; gene_id "AT2G25980";
2	stringtie_transuite	stop_codon	11078014	11078016	.	-	.	transcript_id "AT2G25980.novel2"; gene_id "AT2G25980";
2	stringtie_transuite	exon	11078697	11079140	.	-	.	transcript_id "AT2G25980.novel2"; gene_id "AT2G25980";
2	stringtie_transuite	CDS	11078697	11079140	.	-	.	transcript_id "AT2G25980.novel2"; gene_id "AT2G25980";
2	stringtie_transuite	exon	11079445	11079877	.	-	.	transcript_id "AT2G25980.novel2"; gene_id "AT2G25980";
2	stringtie_transuite	CDS	11079445	11079642	.	-	.	transcript_id "AT2G25980.novel2"; gene_id "AT2G25980";
2	stringtie_transuite	start_codon	11079640	11079642	.	-	.	transcript_id "AT2G25980.novel2"; gene_id "AT2G25980";
2	stringtie_transuite	five_prime_utr	11079643	11079877	.	-	.	transcript_id "AT2G25980.novel2"; gene_id "AT2G25980";
2	stringtie_transuite	exon	11080586	11080710	.	+	.	transcript_id "AT2G25990.1"; gene_id "AT2G25990";
2	stringtie_transuite	exon	11080309	11080372	.	+	.	transcript_id "AT2G25990.novel1"; gene_id "AT2G25990";
2	stringtie_transuite	exon	11080559	11080710	.	+	.	transcript_id "AT2G25990.novel1"; gene_id "AT2G25990";
2	stringtie_transuite	exon	11081302	11081333	.	+	.	transcript_id "AT2G26000.1"; gene_id "AT2G26000";
2	stringtie_transuite	five_prime_utr	11081302	11081333	.	+	.	transcript_id "AT2G26000.1"; gene_id "AT2G26000";
2	stringtie_transuite	exon	11082342	11082567	.	+	.	transcript_id "AT2G26000.1"; gene_id "AT2G26000";
2	stringtie_transuite	five_prime_utr	11082342	11082402	.	+	.	transcript_id "AT2G26000.1"; gene_id "AT2G26000";
2	stringtie_transuite	CDS	11082403	11082567	.	+	.	transcript_id "AT2G26000.1"; gene_id "AT2G26000";
2	stringtie_transuite	start_codon	11082403	11082405	.	+	.	transcript_id "AT2G26000.1"; gene_id "AT2G26000";
2	stringtie_transuite	exon	11082669	11082784	.	+	.	transcript_id "AT2G26000.1"; gene_id "AT2G26000";
2	stringtie_transuite	CDS	11082669	11082784	.	+	.	transcript_id "AT2G26000.1"; gene_id "AT2G26000";
2	stringtie_transuite	exon	11082989	11083097	.	+	.	transcript_id "AT2G26000.1"; gene_id "AT2G26000";
2	stringtie_transuite	CDS	11082989	11083097	.	+	.	transcript_id "AT2G26000.1"; gene_id "AT2G26000";
2	stringtie_transuite	exon	11083190	11083313	.	+	.	transcript_id "AT2G26000.1"; gene_id "AT2G26000";
2	stringtie_transuite	CDS	11083190	11083313	.	+	.	transcript_id "AT2G26000.1"; gene_id "AT2G26000";
2	stringtie_transuite	exon	11083473	11083570	.	+	.	transcript_id "AT2G26000.1"; gene_id "AT2G26000";
2	stringtie_transuite	CDS	11083473	11083570	.	+	.	transcript_id "AT2G26000.1"; gene_id "AT2G26000";
2	stringtie_transuite	exon	11083659	11083765	.	+	.	transcript_id "AT2G26000.1"; gene_id "AT2G26000";
2	stringtie_transuite	CDS	11083659	11083765	.	+	.	transcript_id "AT2G26000.1"; gene_id "AT2G26000";
2	stringtie_transuite	exon	11083861	11084107	.	+	.	transcript_id "AT2G26000.1"; gene_id "AT2G26000";
2	stringtie_transuite	CDS	11083861	11084107	.	+	.	transcript_id "AT2G26000.1"; gene_id "AT2G26000";
2	stringtie_transuite	exon	11084432	11084575	.	+	.	transcript_id "AT2G26000.1"; gene_id "AT2G26000";
2	stringtie_transuite	CDS	11084432	11084575	.	+	.	transcript_id "AT2G26000.1"; gene_id "AT2G26000";
2	stringtie_transuite	exon	11084682	11084746	.	+	.	transcript_id "AT2G26000.1"; gene_id "AT2G26000";
2	stringtie_transuite	CDS	11084682	11084746	.	+	.	transcript_id "AT2G26000.1"; gene_id "AT2G26000";
2	stringtie_transuite	exon	11084840	11084894	.	+	.	transcript_id "AT2G26000.1"; gene_id "AT2G26000";
2	stringtie_transuite	CDS	11084840	11084894	.	+	.	transcript_id "AT2G26000.1"; gene_id "AT2G26000";
2	stringtie_transuite	exon	11084982	11085382	.	+	.	transcript_id "AT2G26000.1"; gene_id "AT2G26000";
2	stringtie_transuite	CDS	11084982	11085137	.	+	.	transcript_id "AT2G26000.1"; gene_id "AT2G26000";
2	stringtie_transuite	stop_codon	11085135	11085137	.	+	.	transcript_id "AT2G26000.1"; gene_id "AT2G26000";
2	stringtie_transuite	three_prime_utr	11085138	11085382	.	+	.	transcript_id "AT2G26000.1"; gene_id "AT2G26000";
2	stringtie_transuite	exon	11081156	11081333	.	+	.	transcript_id "AT2G26000.2"; gene_id "AT2G26000";
2	stringtie_transuite	five_prime_utr	11081156	11081333	.	+	.	transcript_id "AT2G26000.2"; gene_id "AT2G26000";
2	stringtie_transuite	exon	11082342	11082567	.	+	.	transcript_id "AT2G26000.2"; gene_id "AT2G26000";
2	stringtie_transuite	five_prime_utr	11082342	11082402	.	+	.	transcript_id "AT2G26000.2"; gene_id "AT2G26000";
2	stringtie_transuite	CDS	11082403	11082567	.	+	.	transcript_id "AT2G26000.2"; gene_id "AT2G26000";
2	stringtie_transuite	start_codon	11082403	11082405	.	+	.	transcript_id "AT2G26000.2"; gene_id "AT2G26000";
2	stringtie_transuite	exon	11082669	11082784	.	+	.	transcript_id "AT2G26000.2"; gene_id "AT2G26000";
2	stringtie_transuite	CDS	11082669	11082784	.	+	.	transcript_id "AT2G26000.2"; gene_id "AT2G26000";
2	stringtie_transuite	exon	11082989	11083097	.	+	.	transcript_id "AT2G26000.2"; gene_id "AT2G26000";
2	stringtie_transuite	CDS	11082989	11083097	.	+	.	transcript_id "AT2G26000.2"; gene_id "AT2G26000";
2	stringtie_transuite	exon	11083190	11083313	.	+	.	transcript_id "AT2G26000.2"; gene_id "AT2G26000";
2	stringtie_transuite	CDS	11083190	11083313	.	+	.	transcript_id "AT2G26000.2"; gene_id "AT2G26000";
2	stringtie_transuite	exon	11083473	11083570	.	+	.	transcript_id "AT2G26000.2"; gene_id "AT2G26000";
2	stringtie_transuite	CDS	11083473	11083570	.	+	.	transcript_id "AT2G26000.2"; gene_id "AT2G26000";
2	stringtie_transuite	exon	11083659	11083765	.	+	.	transcript_id "AT2G26000.2"; gene_id "AT2G26000";
2	stringtie_transuite	CDS	11083659	11083765	.	+	.	transcript_id "AT2G26000.2"; gene_id "AT2G26000";
2	stringtie_transuite	exon	11083861	11084107	.	+	.	transcript_id "AT2G26000.2"; gene_id "AT2G26000";
2	stringtie_transuite	CDS	11083861	11084107	.	+	.	transcript_id "AT2G26000.2"; gene_id "AT2G26000";
2	stringtie_transuite	exon	11084239	11084292	.	+	.	transcript_id "AT2G26000.2"; gene_id "AT2G26000";
2	stringtie_transuite	CDS	11084239	11084292	.	+	.	transcript_id "AT2G26000.2"; gene_id "AT2G26000";
2	stringtie_transuite	exon	11084432	11084575	.	+	.	transcript_id "AT2G26000.2"; gene_id "AT2G26000";
2	stringtie_transuite	CDS	11084432	11084575	.	+	.	transcript_id "AT2G26000.2"; gene_id "AT2G26000";
2	stringtie_transuite	exon	11084682	11084746	.	+	.	transcript_id "AT2G26000.2"; gene_id "AT2G26000";
2	stringtie_transuite	CDS	11084682	11084746	.	+	.	transcript_id "AT2G26000.2"; gene_id "AT2G26000";
2	stringtie_transuite	exon	11084840	11084894	.	+	.	transcript_id "AT2G26000.2"; gene_id "AT2G26000";
2	stringtie_transuite	CDS	11084840	11084894	.	+	.	transcript_id "AT2G26000.2"; gene_id "AT2G26000";
2	stringtie_transuite	exon	11084982	11085382	.	+	.	transcript_id "AT2G26000.2"; gene_id "AT2G26000";
2	stringtie_transuite	CDS	11084982	11085137	.	+	.	transcript_id "AT2G26000.2"; gene_id "AT2G26000";
2	stringtie_transuite	stop_codon	11085135	11085137	.	+	.	transcript_id "AT2G26000.2"; gene_id "AT2G26000";
2	stringtie_transuite	three_prime_utr	11085138	11085382	.	+	.	transcript_id "AT2G26000.2"; gene_id "AT2G26000";
2	stringtie_transuite	exon	11081718	11082567	.	+	.	transcript_id "AT2G26000.3"; gene_id "AT2G26000";
2	stringtie_transuite	five_prime_utr	11081718	11082402	.	+	.	transcript_id "AT2G26000.3"; gene_id "AT2G26000";
2	stringtie_transuite	CDS	11082403	11082567	.	+	.	transcript_id "AT2G26000.3"; gene_id "AT2G26000";
2	stringtie_transuite	start_codon	11082403	11082405	.	+	.	transcript_id "AT2G26000.3"; gene_id "AT2G26000";
2	stringtie_transuite	exon	11082669	11082784	.	+	.	transcript_id "AT2G26000.3"; gene_id "AT2G26000";
2	stringtie_transuite	CDS	11082669	11082784	.	+	.	transcript_id "AT2G26000.3"; gene_id "AT2G26000";
2	stringtie_transuite	exon	11082989	11083097	.	+	.	transcript_id "AT2G26000.3"; gene_id "AT2G26000";
2	stringtie_transuite	CDS	11082989	11083097	.	+	.	transcript_id "AT2G26000.3"; gene_id "AT2G26000";
2	stringtie_transuite	exon	11083190	11083313	.	+	.	transcript_id "AT2G26000.3"; gene_id "AT2G26000";
2	stringtie_transuite	CDS	11083190	11083313	.	+	.	transcript_id "AT2G26000.3"; gene_id "AT2G26000";
2	stringtie_transuite	exon	11083473	11083570	.	+	.	transcript_id "AT2G26000.3"; gene_id "AT2G26000";
2	stringtie_transuite	CDS	11083473	11083570	.	+	.	transcript_id "AT2G26000.3"; gene_id "AT2G26000";
2	stringtie_transuite	exon	11083659	11083765	.	+	.	transcript_id "AT2G26000.3"; gene_id "AT2G26000";
2	stringtie_transuite	CDS	11083659	11083765	.	+	.	transcript_id "AT2G26000.3"; gene_id "AT2G26000";
2	stringtie_transuite	exon	11083861	11084107	.	+	.	transcript_id "AT2G26000.3"; gene_id "AT2G26000";
2	stringtie_transuite	CDS	11083861	11084107	.	+	.	transcript_id "AT2G26000.3"; gene_id "AT2G26000";
2	stringtie_transuite	exon	11084239	11084292	.	+	.	transcript_id "AT2G26000.3"; gene_id "AT2G26000";
2	stringtie_transuite	CDS	11084239	11084292	.	+	.	transcript_id "AT2G26000.3"; gene_id "AT2G26000";
2	stringtie_transuite	exon	11084432	11084575	.	+	.	transcript_id "AT2G26000.3"; gene_id "AT2G26000";
2	stringtie_transuite	CDS	11084432	11084575	.	+	.	transcript_id "AT2G26000.3"; gene_id "AT2G26000";
2	stringtie_transuite	exon	11084682	11084746	.	+	.	transcript_id "AT2G26000.3"; gene_id "AT2G26000";
2	stringtie_transuite	CDS	11084682	11084746	.	+	.	transcript_id "AT2G26000.3"; gene_id "AT2G26000";
2	stringtie_transuite	exon	11084840	11084894	.	+	.	transcript_id "AT2G26000.3"; gene_id "AT2G26000";
2	stringtie_transuite	CDS	11084840	11084894	.	+	.	transcript_id "AT2G26000.3"; gene_id "AT2G26000";
2	stringtie_transuite	exon	11084982	11085382	.	+	.	transcript_id "AT2G26000.3"; gene_id "AT2G26000";
2	stringtie_transuite	CDS	11084982	11085137	.	+	.	transcript_id "AT2G26000.3"; gene_id "AT2G26000";
2	stringtie_transuite	stop_codon	11085135	11085137	.	+	.	transcript_id "AT2G26000.3"; gene_id "AT2G26000";
2	stringtie_transuite	three_prime_utr	11085138	11085382	.	+	.	transcript_id "AT2G26000.3"; gene_id "AT2G26000";
2	stringtie_transuite	exon	11081258	11081509	.	+	.	transcript_id "AT2G26000.novel1"; gene_id "AT2G26000";
2	stringtie_transuite	five_prime_utr	11081258	11081509	.	+	.	transcript_id "AT2G26000.novel1"; gene_id "AT2G26000";
2	stringtie_transuite	exon	11082342	11082567	.	+	.	transcript_id "AT2G26000.novel1"; gene_id "AT2G26000";
2	stringtie_transuite	five_prime_utr	11082342	11082402	.	+	.	transcript_id "AT2G26000.novel1"; gene_id "AT2G26000";
2	stringtie_transuite	CDS	11082403	11082567	.	+	.	transcript_id "AT2G26000.novel1"; gene_id "AT2G26000";
2	stringtie_transuite	start_codon	11082403	11082405	.	+	.	transcript_id "AT2G26000.novel1"; gene_id "AT2G26000";
2	stringtie_transuite	exon	11082669	11082784	.	+	.	transcript_id "AT2G26000.novel1"; gene_id "AT2G26000";
2	stringtie_transuite	CDS	11082669	11082784	.	+	.	transcript_id "AT2G26000.novel1"; gene_id "AT2G26000";
2	stringtie_transuite	exon	11082989	11083097	.	+	.	transcript_id "AT2G26000.novel1"; gene_id "AT2G26000";
2	stringtie_transuite	CDS	11082989	11083097	.	+	.	transcript_id "AT2G26000.novel1"; gene_id "AT2G26000";
2	stringtie_transuite	exon	11083190	11083313	.	+	.	transcript_id "AT2G26000.novel1"; gene_id "AT2G26000";
2	stringtie_transuite	CDS	11083190	11083313	.	+	.	transcript_id "AT2G26000.novel1"; gene_id "AT2G26000";
2	stringtie_transuite	exon	11083473	11083570	.	+	.	transcript_id "AT2G26000.novel1"; gene_id "AT2G26000";
2	stringtie_transuite	CDS	11083473	11083570	.	+	.	transcript_id "AT2G26000.novel1"; gene_id "AT2G26000";
2	stringtie_transuite	exon	11083659	11083765	.	+	.	transcript_id "AT2G26000.novel1"; gene_id "AT2G26000";
2	stringtie_transuite	CDS	11083659	11083765	.	+	.	transcript_id "AT2G26000.novel1"; gene_id "AT2G26000";
2	stringtie_transuite	exon	11083861	11084107	.	+	.	transcript_id "AT2G26000.novel1"; gene_id "AT2G26000";
2	stringtie_transuite	CDS	11083861	11084107	.	+	.	transcript_id "AT2G26000.novel1"; gene_id "AT2G26000";
2	stringtie_transuite	exon	11084239	11084292	.	+	.	transcript_id "AT2G26000.novel1"; gene_id "AT2G26000";
2	stringtie_transuite	CDS	11084239	11084292	.	+	.	transcript_id "AT2G26000.novel1"; gene_id "AT2G26000";
2	stringtie_transuite	exon	11084432	11084575	.	+	.	transcript_id "AT2G26000.novel1"; gene_id "AT2G26000";
2	stringtie_transuite	CDS	11084432	11084575	.	+	.	transcript_id "AT2G26000.novel1"; gene_id "AT2G26000";
2	stringtie_transuite	exon	11084682	11084746	.	+	.	transcript_id "AT2G26000.novel1"; gene_id "AT2G26000";
2	stringtie_transuite	CDS	11084682	11084746	.	+	.	transcript_id "AT2G26000.novel1"; gene_id "AT2G26000";
2	stringtie_transuite	exon	11084840	11084894	.	+	.	transcript_id "AT2G26000.novel1"; gene_id "AT2G26000";
2	stringtie_transuite	CDS	11084840	11084894	.	+	.	transcript_id "AT2G26000.novel1"; gene_id "AT2G26000";
2	stringtie_transuite	exon	11084982	11085382	.	+	.	transcript_id "AT2G26000.novel1"; gene_id "AT2G26000";
2	stringtie_transuite	CDS	11084982	11085137	.	+	.	transcript_id "AT2G26000.novel1"; gene_id "AT2G26000";
2	stringtie_transuite	stop_codon	11085135	11085137	.	+	.	transcript_id "AT2G26000.novel1"; gene_id "AT2G26000";
2	stringtie_transuite	three_prime_utr	11085138	11085382	.	+	.	transcript_id "AT2G26000.novel1"; gene_id "AT2G26000";
2	stringtie_transuite	exon	11087280	11087474	.	+	.	transcript_id "AT2G26010.1"; gene_id "AT2G26010";
2	stringtie_transuite	five_prime_utr	11087280	11087410	.	+	.	transcript_id "AT2G26010.1"; gene_id "AT2G26010";
2	stringtie_transuite	CDS	11087411	11087474	.	+	.	transcript_id "AT2G26010.1"; gene_id "AT2G26010";
2	stringtie_transuite	start_codon	11087411	11087413	.	+	.	transcript_id "AT2G26010.1"; gene_id "AT2G26010";
2	stringtie_transuite	exon	11087577	11088001	.	+	.	transcript_id "AT2G26010.1"; gene_id "AT2G26010";
2	stringtie_transuite	CDS	11087577	11087755	.	+	.	transcript_id "AT2G26010.1"; gene_id "AT2G26010";
2	stringtie_transuite	stop_codon	11087753	11087755	.	+	.	transcript_id "AT2G26010.1"; gene_id "AT2G26010";
2	stringtie_transuite	three_prime_utr	11087756	11088001	.	+	.	transcript_id "AT2G26010.1"; gene_id "AT2G26010";
2	stringtie_transuite	exon	11089123	11089344	.	+	.	transcript_id "AT2G26020.1"; gene_id "AT2G26020";
2	stringtie_transuite	five_prime_utr	11089123	11089280	.	+	.	transcript_id "AT2G26020.1"; gene_id "AT2G26020";
2	stringtie_transuite	CDS	11089281	11089344	.	+	.	transcript_id "AT2G26020.1"; gene_id "AT2G26020";
2	stringtie_transuite	start_codon	11089281	11089283	.	+	.	transcript_id "AT2G26020.1"; gene_id "AT2G26020";
2	stringtie_transuite	exon	11089419	11089805	.	+	.	transcript_id "AT2G26020.1"; gene_id "AT2G26020";
2	stringtie_transuite	CDS	11089419	11089597	.	+	.	transcript_id "AT2G26020.1"; gene_id "AT2G26020";
2	stringtie_transuite	stop_codon	11089595	11089597	.	+	.	transcript_id "AT2G26020.1"; gene_id "AT2G26020";
2	stringtie_transuite	three_prime_utr	11089598	11089805	.	+	.	transcript_id "AT2G26020.1"; gene_id "AT2G26020";
2	stringtie_transuite	exon	11091330	11091783	.	-	.	transcript_id "AT2G26030.1"; gene_id "AT2G26030";
2	stringtie_transuite	three_prime_utr	11091330	11091504	.	-	.	transcript_id "AT2G26030.1"; gene_id "AT2G26030";
2	stringtie_transuite	CDS	11091505	11091783	.	-	.	transcript_id "AT2G26030.1"; gene_id "AT2G26030";
2	stringtie_transuite	stop_codon	11091505	11091507	.	-	.	transcript_id "AT2G26030.1"; gene_id "AT2G26030";
2	stringtie_transuite	exon	11091865	11092005	.	-	.	transcript_id "AT2G26030.1"; gene_id "AT2G26030";
2	stringtie_transuite	CDS	11091865	11092005	.	-	.	transcript_id "AT2G26030.1"; gene_id "AT2G26030";
2	stringtie_transuite	exon	11092092	11093444	.	-	.	transcript_id "AT2G26030.1"; gene_id "AT2G26030";
2	stringtie_transuite	CDS	11092092	11093000	.	-	.	transcript_id "AT2G26030.1"; gene_id "AT2G26030";
2	stringtie_transuite	start_codon	11092998	11093000	.	-	.	transcript_id "AT2G26030.1"; gene_id "AT2G26030";
2	stringtie_transuite	five_prime_utr	11093001	11093444	.	-	.	transcript_id "AT2G26030.1"; gene_id "AT2G26030";
2	stringtie_transuite	exon	11091330	11091783	.	-	.	transcript_id "AT2G26030.2"; gene_id "AT2G26030";
2	stringtie_transuite	three_prime_utr	11091330	11091504	.	-	.	transcript_id "AT2G26030.2"; gene_id "AT2G26030";
2	stringtie_transuite	CDS	11091505	11091783	.	-	.	transcript_id "AT2G26030.2"; gene_id "AT2G26030";
2	stringtie_transuite	stop_codon	11091505	11091507	.	-	.	transcript_id "AT2G26030.2"; gene_id "AT2G26030";
2	stringtie_transuite	exon	11091865	11092005	.	-	.	transcript_id "AT2G26030.2"; gene_id "AT2G26030";
2	stringtie_transuite	CDS	11091865	11092005	.	-	.	transcript_id "AT2G26030.2"; gene_id "AT2G26030";
2	stringtie_transuite	exon	11092092	11092927	.	-	.	transcript_id "AT2G26030.2"; gene_id "AT2G26030";
2	stringtie_transuite	CDS	11092092	11092781	.	-	.	transcript_id "AT2G26030.2"; gene_id "AT2G26030";
2	stringtie_transuite	start_codon	11092779	11092781	.	-	.	transcript_id "AT2G26030.2"; gene_id "AT2G26030";
2	stringtie_transuite	five_prime_utr	11092782	11092927	.	-	.	transcript_id "AT2G26030.2"; gene_id "AT2G26030";
2	stringtie_transuite	exon	11093097	11093444	.	-	.	transcript_id "AT2G26030.2"; gene_id "AT2G26030";
2	stringtie_transuite	five_prime_utr	11093097	11093444	.	-	.	transcript_id "AT2G26030.2"; gene_id "AT2G26030";
2	stringtie_transuite	exon	11091334	11091783	.	-	.	transcript_id "AT2G26030.3"; gene_id "AT2G26030";
2	stringtie_transuite	three_prime_utr	11091334	11091504	.	-	.	transcript_id "AT2G26030.3"; gene_id "AT2G26030";
2	stringtie_transuite	CDS	11091505	11091783	.	-	.	transcript_id "AT2G26030.3"; gene_id "AT2G26030";
2	stringtie_transuite	stop_codon	11091505	11091507	.	-	.	transcript_id "AT2G26030.3"; gene_id "AT2G26030";
2	stringtie_transuite	exon	11091865	11092005	.	-	.	transcript_id "AT2G26030.3"; gene_id "AT2G26030";
2	stringtie_transuite	CDS	11091865	11092005	.	-	.	transcript_id "AT2G26030.3"; gene_id "AT2G26030";
2	stringtie_transuite	exon	11092092	11093016	.	-	.	transcript_id "AT2G26030.3"; gene_id "AT2G26030";
2	stringtie_transuite	CDS	11092092	11093000	.	-	.	transcript_id "AT2G26030.3"; gene_id "AT2G26030";
2	stringtie_transuite	start_codon	11092998	11093000	.	-	.	transcript_id "AT2G26030.3"; gene_id "AT2G26030";
2	stringtie_transuite	five_prime_utr	11093001	11093016	.	-	.	transcript_id "AT2G26030.3"; gene_id "AT2G26030";
2	stringtie_transuite	exon	11093097	11093444	.	-	.	transcript_id "AT2G26030.3"; gene_id "AT2G26030";
2	stringtie_transuite	five_prime_utr	11093097	11093444	.	-	.	transcript_id "AT2G26030.3"; gene_id "AT2G26030";
2	stringtie_transuite	exon	11091330	11091798	.	-	.	transcript_id "AT2G26030.4"; gene_id "AT2G26030";
2	stringtie_transuite	three_prime_utr	11091330	11091504	.	-	.	transcript_id "AT2G26030.4"; gene_id "AT2G26030";
2	stringtie_transuite	CDS	11091505	11091798	.	-	.	transcript_id "AT2G26030.4"; gene_id "AT2G26030";
2	stringtie_transuite	stop_codon	11091505	11091507	.	-	.	transcript_id "AT2G26030.4"; gene_id "AT2G26030";
2	stringtie_transuite	exon	11091865	11092005	.	-	.	transcript_id "AT2G26030.4"; gene_id "AT2G26030";
2	stringtie_transuite	CDS	11091865	11092005	.	-	.	transcript_id "AT2G26030.4"; gene_id "AT2G26030";
2	stringtie_transuite	exon	11092092	11093444	.	-	.	transcript_id "AT2G26030.4"; gene_id "AT2G26030";
2	stringtie_transuite	CDS	11092092	11093000	.	-	.	transcript_id "AT2G26030.4"; gene_id "AT2G26030";
2	stringtie_transuite	start_codon	11092998	11093000	.	-	.	transcript_id "AT2G26030.4"; gene_id "AT2G26030";
2	stringtie_transuite	five_prime_utr	11093001	11093444	.	-	.	transcript_id "AT2G26030.4"; gene_id "AT2G26030";
2	stringtie_transuite	exon	11091334	11091783	.	-	.	transcript_id "AT2G26030.5"; gene_id "AT2G26030";
2	stringtie_transuite	three_prime_utr	11091334	11091783	.	-	.	transcript_id "AT2G26030.5"; gene_id "AT2G26030";
2	stringtie_transuite	exon	11091865	11092005	.	-	.	transcript_id "AT2G26030.5"; gene_id "AT2G26030";
2	stringtie_transuite	three_prime_utr	11091865	11092005	.	-	.	transcript_id "AT2G26030.5"; gene_id "AT2G26030";
2	stringtie_transuite	exon	11092092	11092582	.	-	.	transcript_id "AT2G26030.5"; gene_id "AT2G26030";
2	stringtie_transuite	three_prime_utr	11092092	11092539	.	-	.	transcript_id "AT2G26030.5"; gene_id "AT2G26030";
2	stringtie_transuite	CDS	11092540	11092582	.	-	.	transcript_id "AT2G26030.5"; gene_id "AT2G26030";
2	stringtie_transuite	stop_codon	11092540	11092542	.	-	.	transcript_id "AT2G26030.5"; gene_id "AT2G26030";
2	stringtie_transuite	exon	11092657	11092927	.	-	.	transcript_id "AT2G26030.5"; gene_id "AT2G26030";
2	stringtie_transuite	CDS	11092657	11092781	.	-	.	transcript_id "AT2G26030.5"; gene_id "AT2G26030";
2	stringtie_transuite	start_codon	11092779	11092781	.	-	.	transcript_id "AT2G26030.5"; gene_id "AT2G26030";
2	stringtie_transuite	five_prime_utr	11092782	11092927	.	-	.	transcript_id "AT2G26030.5"; gene_id "AT2G26030";
2	stringtie_transuite	exon	11093097	11093444	.	-	.	transcript_id "AT2G26030.5"; gene_id "AT2G26030";
2	stringtie_transuite	five_prime_utr	11093097	11093444	.	-	.	transcript_id "AT2G26030.5"; gene_id "AT2G26030";
2	stringtie_transuite	exon	11091299	11091798	.	-	.	transcript_id "AT2G26030.novel1"; gene_id "AT2G26030";
2	stringtie_transuite	three_prime_utr	11091299	11091504	.	-	.	transcript_id "AT2G26030.novel1"; gene_id "AT2G26030";
2	stringtie_transuite	CDS	11091505	11091798	.	-	.	transcript_id "AT2G26030.novel1"; gene_id "AT2G26030";
2	stringtie_transuite	stop_codon	11091505	11091507	.	-	.	transcript_id "AT2G26030.novel1"; gene_id "AT2G26030";
2	stringtie_transuite	exon	11091865	11092005	.	-	.	transcript_id "AT2G26030.novel1"; gene_id "AT2G26030";
2	stringtie_transuite	CDS	11091865	11092005	.	-	.	transcript_id "AT2G26030.novel1"; gene_id "AT2G26030";
2	stringtie_transuite	exon	11092092	11092194	.	-	.	transcript_id "AT2G26030.novel1"; gene_id "AT2G26030";
2	stringtie_transuite	CDS	11092092	11092118	.	-	.	transcript_id "AT2G26030.novel1"; gene_id "AT2G26030";
2	stringtie_transuite	start_codon	11092116	11092118	.	-	.	transcript_id "AT2G26030.novel1"; gene_id "AT2G26030";
2	stringtie_transuite	five_prime_utr	11092119	11092194	.	-	.	transcript_id "AT2G26030.novel1"; gene_id "AT2G26030";
2	stringtie_transuite	exon	11093097	11093444	.	-	.	transcript_id "AT2G26030.novel1"; gene_id "AT2G26030";
2	stringtie_transuite	five_prime_utr	11093097	11093444	.	-	.	transcript_id "AT2G26030.novel1"; gene_id "AT2G26030";
2	stringtie_transuite	exon	11091302	11091798	.	-	.	transcript_id "AT2G26030.novel10"; gene_id "AT2G26030";
2	stringtie_transuite	three_prime_utr	11091302	11091504	.	-	.	transcript_id "AT2G26030.novel10"; gene_id "AT2G26030";
2	stringtie_transuite	CDS	11091505	11091798	.	-	.	transcript_id "AT2G26030.novel10"; gene_id "AT2G26030";
2	stringtie_transuite	stop_codon	11091505	11091507	.	-	.	transcript_id "AT2G26030.novel10"; gene_id "AT2G26030";
2	stringtie_transuite	exon	11091865	11092005	.	-	.	transcript_id "AT2G26030.novel10"; gene_id "AT2G26030";
2	stringtie_transuite	CDS	11091865	11092005	.	-	.	transcript_id "AT2G26030.novel10"; gene_id "AT2G26030";
2	stringtie_transuite	exon	11092092	11092582	.	-	.	transcript_id "AT2G26030.novel10"; gene_id "AT2G26030";
2	stringtie_transuite	CDS	11092092	11092582	.	-	.	transcript_id "AT2G26030.novel10"; gene_id "AT2G26030";
2	stringtie_transuite	exon	11092673	11093016	.	-	.	transcript_id "AT2G26030.novel10"; gene_id "AT2G26030";
2	stringtie_transuite	CDS	11092673	11093000	.	-	.	transcript_id "AT2G26030.novel10"; gene_id "AT2G26030";
2	stringtie_transuite	start_codon	11092998	11093000	.	-	.	transcript_id "AT2G26030.novel10"; gene_id "AT2G26030";
2	stringtie_transuite	five_prime_utr	11093001	11093016	.	-	.	transcript_id "AT2G26030.novel10"; gene_id "AT2G26030";
2	stringtie_transuite	exon	11093097	11093444	.	-	.	transcript_id "AT2G26030.novel10"; gene_id "AT2G26030";
2	stringtie_transuite	five_prime_utr	11093097	11093444	.	-	.	transcript_id "AT2G26030.novel10"; gene_id "AT2G26030";
2	stringtie_transuite	exon	11091302	11091783	.	-	.	transcript_id "AT2G26030.novel11"; gene_id "AT2G26030";
2	stringtie_transuite	three_prime_utr	11091302	11091504	.	-	.	transcript_id "AT2G26030.novel11"; gene_id "AT2G26030";
2	stringtie_transuite	CDS	11091505	11091783	.	-	.	transcript_id "AT2G26030.novel11"; gene_id "AT2G26030";
2	stringtie_transuite	stop_codon	11091505	11091507	.	-	.	transcript_id "AT2G26030.novel11"; gene_id "AT2G26030";
2	stringtie_transuite	exon	11091865	11092005	.	-	.	transcript_id "AT2G26030.novel11"; gene_id "AT2G26030";
2	stringtie_transuite	CDS	11091865	11092005	.	-	.	transcript_id "AT2G26030.novel11"; gene_id "AT2G26030";
2	stringtie_transuite	exon	11092092	11092194	.	-	.	transcript_id "AT2G26030.novel11"; gene_id "AT2G26030";
2	stringtie_transuite	CDS	11092092	11092194	.	-	.	transcript_id "AT2G26030.novel11"; gene_id "AT2G26030";
2	stringtie_transuite	exon	11092657	11093016	.	-	.	transcript_id "AT2G26030.novel11"; gene_id "AT2G26030";
2	stringtie_transuite	CDS	11092657	11093000	.	-	.	transcript_id "AT2G26030.novel11"; gene_id "AT2G26030";
2	stringtie_transuite	start_codon	11092998	11093000	.	-	.	transcript_id "AT2G26030.novel11"; gene_id "AT2G26030";
2	stringtie_transuite	five_prime_utr	11093001	11093016	.	-	.	transcript_id "AT2G26030.novel11"; gene_id "AT2G26030";
2	stringtie_transuite	exon	11093097	11093444	.	-	.	transcript_id "AT2G26030.novel11"; gene_id "AT2G26030";
2	stringtie_transuite	five_prime_utr	11093097	11093444	.	-	.	transcript_id "AT2G26030.novel11"; gene_id "AT2G26030";
2	stringtie_transuite	exon	11091302	11091798	.	-	.	transcript_id "AT2G26030.novel12"; gene_id "AT2G26030";
2	stringtie_transuite	three_prime_utr	11091302	11091798	.	-	.	transcript_id "AT2G26030.novel12"; gene_id "AT2G26030";
2	stringtie_transuite	exon	11091865	11092005	.	-	.	transcript_id "AT2G26030.novel12"; gene_id "AT2G26030";
2	stringtie_transuite	three_prime_utr	11091865	11092005	.	-	.	transcript_id "AT2G26030.novel12"; gene_id "AT2G26030";
2	stringtie_transuite	exon	11092092	11092194	.	-	.	transcript_id "AT2G26030.novel12"; gene_id "AT2G26030";
2	stringtie_transuite	three_prime_utr	11092092	11092141	.	-	.	transcript_id "AT2G26030.novel12"; gene_id "AT2G26030";
2	stringtie_transuite	CDS	11092142	11092194	.	-	.	transcript_id "AT2G26030.novel12"; gene_id "AT2G26030";
2	stringtie_transuite	stop_codon	11092142	11092144	.	-	.	transcript_id "AT2G26030.novel12"; gene_id "AT2G26030";
2	stringtie_transuite	exon	11092475	11093016	.	-	.	transcript_id "AT2G26030.novel12"; gene_id "AT2G26030";
2	stringtie_transuite	CDS	11092475	11093000	.	-	.	transcript_id "AT2G26030.novel12"; gene_id "AT2G26030";
2	stringtie_transuite	start_codon	11092998	11093000	.	-	.	transcript_id "AT2G26030.novel12"; gene_id "AT2G26030";
2	stringtie_transuite	five_prime_utr	11093001	11093016	.	-	.	transcript_id "AT2G26030.novel12"; gene_id "AT2G26030";
2	stringtie_transuite	exon	11093097	11093444	.	-	.	transcript_id "AT2G26030.novel12"; gene_id "AT2G26030";
2	stringtie_transuite	five_prime_utr	11093097	11093444	.	-	.	transcript_id "AT2G26030.novel12"; gene_id "AT2G26030";
2	stringtie_transuite	exon	11091302	11091798	.	-	.	transcript_id "AT2G26030.novel13"; gene_id "AT2G26030";
2	stringtie_transuite	three_prime_utr	11091302	11091798	.	-	.	transcript_id "AT2G26030.novel13"; gene_id "AT2G26030";
2	stringtie_transuite	exon	11091865	11092005	.	-	.	transcript_id "AT2G26030.novel13"; gene_id "AT2G26030";
2	stringtie_transuite	three_prime_utr	11091865	11092005	.	-	.	transcript_id "AT2G26030.novel13"; gene_id "AT2G26030";
2	stringtie_transuite	exon	11092092	11092205	.	-	.	transcript_id "AT2G26030.novel13"; gene_id "AT2G26030";
2	stringtie_transuite	three_prime_utr	11092092	11092149	.	-	.	transcript_id "AT2G26030.novel13"; gene_id "AT2G26030";
2	stringtie_transuite	CDS	11092150	11092205	.	-	.	transcript_id "AT2G26030.novel13"; gene_id "AT2G26030";
2	stringtie_transuite	stop_codon	11092150	11092152	.	-	.	transcript_id "AT2G26030.novel13"; gene_id "AT2G26030";
2	stringtie_transuite	exon	11092475	11092927	.	-	.	transcript_id "AT2G26030.novel13"; gene_id "AT2G26030";
2	stringtie_transuite	CDS	11092475	11092781	.	-	.	transcript_id "AT2G26030.novel13"; gene_id "AT2G26030";
2	stringtie_transuite	start_codon	11092779	11092781	.	-	.	transcript_id "AT2G26030.novel13"; gene_id "AT2G26030";
2	stringtie_transuite	five_prime_utr	11092782	11092927	.	-	.	transcript_id "AT2G26030.novel13"; gene_id "AT2G26030";
2	stringtie_transuite	exon	11093097	11093444	.	-	.	transcript_id "AT2G26030.novel13"; gene_id "AT2G26030";
2	stringtie_transuite	five_prime_utr	11093097	11093444	.	-	.	transcript_id "AT2G26030.novel13"; gene_id "AT2G26030";
2	stringtie_transuite	exon	11091304	11091783	.	-	.	transcript_id "AT2G26030.novel14"; gene_id "AT2G26030";
2	stringtie_transuite	three_prime_utr	11091304	11091504	.	-	.	transcript_id "AT2G26030.novel14"; gene_id "AT2G26030";
2	stringtie_transuite	CDS	11091505	11091783	.	-	.	transcript_id "AT2G26030.novel14"; gene_id "AT2G26030";
2	stringtie_transuite	stop_codon	11091505	11091507	.	-	.	transcript_id "AT2G26030.novel14"; gene_id "AT2G26030";
2	stringtie_transuite	exon	11091865	11092005	.	-	.	transcript_id "AT2G26030.novel14"; gene_id "AT2G26030";
2	stringtie_transuite	CDS	11091865	11092005	.	-	.	transcript_id "AT2G26030.novel14"; gene_id "AT2G26030";
2	stringtie_transuite	exon	11092092	11092221	.	-	.	transcript_id "AT2G26030.novel14"; gene_id "AT2G26030";
2	stringtie_transuite	CDS	11092092	11092118	.	-	.	transcript_id "AT2G26030.novel14"; gene_id "AT2G26030";
2	stringtie_transuite	start_codon	11092116	11092118	.	-	.	transcript_id "AT2G26030.novel14"; gene_id "AT2G26030";
2	stringtie_transuite	five_prime_utr	11092119	11092221	.	-	.	transcript_id "AT2G26030.novel14"; gene_id "AT2G26030";
2	stringtie_transuite	exon	11093097	11093444	.	-	.	transcript_id "AT2G26030.novel14"; gene_id "AT2G26030";
2	stringtie_transuite	five_prime_utr	11093097	11093444	.	-	.	transcript_id "AT2G26030.novel14"; gene_id "AT2G26030";
2	stringtie_transuite	exon	11091304	11091783	.	-	.	transcript_id "AT2G26030.novel15"; gene_id "AT2G26030";
2	stringtie_transuite	three_prime_utr	11091304	11091783	.	-	.	transcript_id "AT2G26030.novel15"; gene_id "AT2G26030";
2	stringtie_transuite	exon	11091865	11092005	.	-	.	transcript_id "AT2G26030.novel15"; gene_id "AT2G26030";
2	stringtie_transuite	three_prime_utr	11091865	11092005	.	-	.	transcript_id "AT2G26030.novel15"; gene_id "AT2G26030";
2	stringtie_transuite	exon	11092092	11092194	.	-	.	transcript_id "AT2G26030.novel15"; gene_id "AT2G26030";
2	stringtie_transuite	three_prime_utr	11092092	11092141	.	-	.	transcript_id "AT2G26030.novel15"; gene_id "AT2G26030";
2	stringtie_transuite	CDS	11092142	11092194	.	-	.	transcript_id "AT2G26030.novel15"; gene_id "AT2G26030";
2	stringtie_transuite	stop_codon	11092142	11092144	.	-	.	transcript_id "AT2G26030.novel15"; gene_id "AT2G26030";
2	stringtie_transuite	exon	11092475	11092927	.	-	.	transcript_id "AT2G26030.novel15"; gene_id "AT2G26030";
2	stringtie_transuite	CDS	11092475	11092781	.	-	.	transcript_id "AT2G26030.novel15"; gene_id "AT2G26030";
2	stringtie_transuite	start_codon	11092779	11092781	.	-	.	transcript_id "AT2G26030.novel15"; gene_id "AT2G26030";
2	stringtie_transuite	five_prime_utr	11092782	11092927	.	-	.	transcript_id "AT2G26030.novel15"; gene_id "AT2G26030";
2	stringtie_transuite	exon	11093097	11093444	.	-	.	transcript_id "AT2G26030.novel15"; gene_id "AT2G26030";
2	stringtie_transuite	five_prime_utr	11093097	11093444	.	-	.	transcript_id "AT2G26030.novel15"; gene_id "AT2G26030";
2	stringtie_transuite	exon	11091330	11091783	.	-	.	transcript_id "AT2G26030.novel16"; gene_id "AT2G26030";
2	stringtie_transuite	three_prime_utr	11091330	11091504	.	-	.	transcript_id "AT2G26030.novel16"; gene_id "AT2G26030";
2	stringtie_transuite	CDS	11091505	11091783	.	-	.	transcript_id "AT2G26030.novel16"; gene_id "AT2G26030";
2	stringtie_transuite	stop_codon	11091505	11091507	.	-	.	transcript_id "AT2G26030.novel16"; gene_id "AT2G26030";
2	stringtie_transuite	exon	11091865	11092005	.	-	.	transcript_id "AT2G26030.novel16"; gene_id "AT2G26030";
2	stringtie_transuite	CDS	11091865	11092005	.	-	.	transcript_id "AT2G26030.novel16"; gene_id "AT2G26030";
2	stringtie_transuite	exon	11092092	11092194	.	-	.	transcript_id "AT2G26030.novel16"; gene_id "AT2G26030";
2	stringtie_transuite	CDS	11092092	11092118	.	-	.	transcript_id "AT2G26030.novel16"; gene_id "AT2G26030";
2	stringtie_transuite	start_codon	11092116	11092118	.	-	.	transcript_id "AT2G26030.novel16"; gene_id "AT2G26030";
2	stringtie_transuite	five_prime_utr	11092119	11092194	.	-	.	transcript_id "AT2G26030.novel16"; gene_id "AT2G26030";
2	stringtie_transuite	exon	11093097	11093444	.	-	.	transcript_id "AT2G26030.novel16"; gene_id "AT2G26030";
2	stringtie_transuite	five_prime_utr	11093097	11093444	.	-	.	transcript_id "AT2G26030.novel16"; gene_id "AT2G26030";
2	stringtie_transuite	exon	11091330	11091783	.	-	.	transcript_id "AT2G26030.novel17"; gene_id "AT2G26030";
2	stringtie_transuite	three_prime_utr	11091330	11091504	.	-	.	transcript_id "AT2G26030.novel17"; gene_id "AT2G26030";
2	stringtie_transuite	CDS	11091505	11091783	.	-	.	transcript_id "AT2G26030.novel17"; gene_id "AT2G26030";
2	stringtie_transuite	stop_codon	11091505	11091507	.	-	.	transcript_id "AT2G26030.novel17"; gene_id "AT2G26030";
2	stringtie_transuite	exon	11091865	11092005	.	-	.	transcript_id "AT2G26030.novel17"; gene_id "AT2G26030";
2	stringtie_transuite	CDS	11091865	11092005	.	-	.	transcript_id "AT2G26030.novel17"; gene_id "AT2G26030";
2	stringtie_transuite	exon	11092092	11092582	.	-	.	transcript_id "AT2G26030.novel17"; gene_id "AT2G26030";
2	stringtie_transuite	CDS	11092092	11092582	.	-	.	transcript_id "AT2G26030.novel17"; gene_id "AT2G26030";
2	stringtie_transuite	exon	11092673	11092927	.	-	.	transcript_id "AT2G26030.novel17"; gene_id "AT2G26030";
2	stringtie_transuite	CDS	11092673	11092781	.	-	.	transcript_id "AT2G26030.novel17"; gene_id "AT2G26030";
2	stringtie_transuite	start_codon	11092779	11092781	.	-	.	transcript_id "AT2G26030.novel17"; gene_id "AT2G26030";
2	stringtie_transuite	five_prime_utr	11092782	11092927	.	-	.	transcript_id "AT2G26030.novel17"; gene_id "AT2G26030";
2	stringtie_transuite	exon	11093097	11093444	.	-	.	transcript_id "AT2G26030.novel17"; gene_id "AT2G26030";
2	stringtie_transuite	five_prime_utr	11093097	11093444	.	-	.	transcript_id "AT2G26030.novel17"; gene_id "AT2G26030";
2	stringtie_transuite	exon	11091330	11091798	.	-	.	transcript_id "AT2G26030.novel18"; gene_id "AT2G26030";
2	stringtie_transuite	three_prime_utr	11091330	11091504	.	-	.	transcript_id "AT2G26030.novel18"; gene_id "AT2G26030";
2	stringtie_transuite	CDS	11091505	11091798	.	-	.	transcript_id "AT2G26030.novel18"; gene_id "AT2G26030";
2	stringtie_transuite	stop_codon	11091505	11091507	.	-	.	transcript_id "AT2G26030.novel18"; gene_id "AT2G26030";
2	stringtie_transuite	exon	11091865	11092005	.	-	.	transcript_id "AT2G26030.novel18"; gene_id "AT2G26030";
2	stringtie_transuite	CDS	11091865	11092005	.	-	.	transcript_id "AT2G26030.novel18"; gene_id "AT2G26030";
2	stringtie_transuite	exon	11092092	11092582	.	-	.	transcript_id "AT2G26030.novel18"; gene_id "AT2G26030";
2	stringtie_transuite	CDS	11092092	11092582	.	-	.	transcript_id "AT2G26030.novel18"; gene_id "AT2G26030";
2	stringtie_transuite	exon	11092673	11092927	.	-	.	transcript_id "AT2G26030.novel18"; gene_id "AT2G26030";
2	stringtie_transuite	CDS	11092673	11092781	.	-	.	transcript_id "AT2G26030.novel18"; gene_id "AT2G26030";
2	stringtie_transuite	start_codon	11092779	11092781	.	-	.	transcript_id "AT2G26030.novel18"; gene_id "AT2G26030";
2	stringtie_transuite	five_prime_utr	11092782	11092927	.	-	.	transcript_id "AT2G26030.novel18"; gene_id "AT2G26030";
2	stringtie_transuite	exon	11093097	11093444	.	-	.	transcript_id "AT2G26030.novel18"; gene_id "AT2G26030";
2	stringtie_transuite	five_prime_utr	11093097	11093444	.	-	.	transcript_id "AT2G26030.novel18"; gene_id "AT2G26030";
2	stringtie_transuite	exon	11091330	11091783	.	-	.	transcript_id "AT2G26030.novel19"; gene_id "AT2G26030";
2	stringtie_transuite	three_prime_utr	11091330	11091504	.	-	.	transcript_id "AT2G26030.novel19"; gene_id "AT2G26030";
2	stringtie_transuite	CDS	11091505	11091783	.	-	.	transcript_id "AT2G26030.novel19"; gene_id "AT2G26030";
2	stringtie_transuite	stop_codon	11091505	11091507	.	-	.	transcript_id "AT2G26030.novel19"; gene_id "AT2G26030";
2	stringtie_transuite	exon	11091865	11092005	.	-	.	transcript_id "AT2G26030.novel19"; gene_id "AT2G26030";
2	stringtie_transuite	CDS	11091865	11092005	.	-	.	transcript_id "AT2G26030.novel19"; gene_id "AT2G26030";
2	stringtie_transuite	exon	11092092	11092194	.	-	.	transcript_id "AT2G26030.novel19"; gene_id "AT2G26030";
2	stringtie_transuite	CDS	11092092	11092194	.	-	.	transcript_id "AT2G26030.novel19"; gene_id "AT2G26030";
2	stringtie_transuite	exon	11092657	11092927	.	-	.	transcript_id "AT2G26030.novel19"; gene_id "AT2G26030";
2	stringtie_transuite	CDS	11092657	11092781	.	-	.	transcript_id "AT2G26030.novel19"; gene_id "AT2G26030";
2	stringtie_transuite	start_codon	11092779	11092781	.	-	.	transcript_id "AT2G26030.novel19"; gene_id "AT2G26030";
2	stringtie_transuite	five_prime_utr	11092782	11092927	.	-	.	transcript_id "AT2G26030.novel19"; gene_id "AT2G26030";
2	stringtie_transuite	exon	11093097	11093444	.	-	.	transcript_id "AT2G26030.novel19"; gene_id "AT2G26030";
2	stringtie_transuite	five_prime_utr	11093097	11093444	.	-	.	transcript_id "AT2G26030.novel19"; gene_id "AT2G26030";
2	stringtie_transuite	exon	11091299	11091798	.	-	.	transcript_id "AT2G26030.novel2"; gene_id "AT2G26030";
2	stringtie_transuite	three_prime_utr	11091299	11091504	.	-	.	transcript_id "AT2G26030.novel2"; gene_id "AT2G26030";
2	stringtie_transuite	CDS	11091505	11091798	.	-	.	transcript_id "AT2G26030.novel2"; gene_id "AT2G26030";
2	stringtie_transuite	stop_codon	11091505	11091507	.	-	.	transcript_id "AT2G26030.novel2"; gene_id "AT2G26030";
2	stringtie_transuite	exon	11091865	11092005	.	-	.	transcript_id "AT2G26030.novel2"; gene_id "AT2G26030";
2	stringtie_transuite	CDS	11091865	11092005	.	-	.	transcript_id "AT2G26030.novel2"; gene_id "AT2G26030";
2	stringtie_transuite	exon	11092092	11093016	.	-	.	transcript_id "AT2G26030.novel2"; gene_id "AT2G26030";
2	stringtie_transuite	CDS	11092092	11093000	.	-	.	transcript_id "AT2G26030.novel2"; gene_id "AT2G26030";
2	stringtie_transuite	start_codon	11092998	11093000	.	-	.	transcript_id "AT2G26030.novel2"; gene_id "AT2G26030";
2	stringtie_transuite	five_prime_utr	11093001	11093016	.	-	.	transcript_id "AT2G26030.novel2"; gene_id "AT2G26030";
2	stringtie_transuite	exon	11093097	11093444	.	-	.	transcript_id "AT2G26030.novel2"; gene_id "AT2G26030";
2	stringtie_transuite	five_prime_utr	11093097	11093444	.	-	.	transcript_id "AT2G26030.novel2"; gene_id "AT2G26030";
2	stringtie_transuite	exon	11091330	11091783	.	-	.	transcript_id "AT2G26030.novel20"; gene_id "AT2G26030";
2	stringtie_transuite	three_prime_utr	11091330	11091783	.	-	.	transcript_id "AT2G26030.novel20"; gene_id "AT2G26030";
2	stringtie_transuite	exon	11091865	11092005	.	-	.	transcript_id "AT2G26030.novel20"; gene_id "AT2G26030";
2	stringtie_transuite	three_prime_utr	11091865	11092005	.	-	.	transcript_id "AT2G26030.novel20"; gene_id "AT2G26030";
2	stringtie_transuite	exon	11092092	11092194	.	-	.	transcript_id "AT2G26030.novel20"; gene_id "AT2G26030";
2	stringtie_transuite	three_prime_utr	11092092	11092141	.	-	.	transcript_id "AT2G26030.novel20"; gene_id "AT2G26030";
2	stringtie_transuite	CDS	11092142	11092194	.	-	.	transcript_id "AT2G26030.novel20"; gene_id "AT2G26030";
2	stringtie_transuite	stop_codon	11092142	11092144	.	-	.	transcript_id "AT2G26030.novel20"; gene_id "AT2G26030";
2	stringtie_transuite	exon	11092673	11093444	.	-	.	transcript_id "AT2G26030.novel20"; gene_id "AT2G26030";
2	stringtie_transuite	CDS	11092673	11093000	.	-	.	transcript_id "AT2G26030.novel20"; gene_id "AT2G26030";
2	stringtie_transuite	start_codon	11092998	11093000	.	-	.	transcript_id "AT2G26030.novel20"; gene_id "AT2G26030";
2	stringtie_transuite	five_prime_utr	11093001	11093444	.	-	.	transcript_id "AT2G26030.novel20"; gene_id "AT2G26030";
2	stringtie_transuite	exon	11091330	11091783	.	-	.	transcript_id "AT2G26030.novel21"; gene_id "AT2G26030";
2	stringtie_transuite	three_prime_utr	11091330	11091783	.	-	.	transcript_id "AT2G26030.novel21"; gene_id "AT2G26030";
2	stringtie_transuite	exon	11091865	11092005	.	-	.	transcript_id "AT2G26030.novel21"; gene_id "AT2G26030";
2	stringtie_transuite	three_prime_utr	11091865	11092005	.	-	.	transcript_id "AT2G26030.novel21"; gene_id "AT2G26030";
2	stringtie_transuite	exon	11092092	11092582	.	-	.	transcript_id "AT2G26030.novel21"; gene_id "AT2G26030";
2	stringtie_transuite	three_prime_utr	11092092	11092539	.	-	.	transcript_id "AT2G26030.novel21"; gene_id "AT2G26030";
2	stringtie_transuite	CDS	11092540	11092582	.	-	.	transcript_id "AT2G26030.novel21"; gene_id "AT2G26030";
2	stringtie_transuite	stop_codon	11092540	11092542	.	-	.	transcript_id "AT2G26030.novel21"; gene_id "AT2G26030";
2	stringtie_transuite	exon	11092657	11093444	.	-	.	transcript_id "AT2G26030.novel21"; gene_id "AT2G26030";
2	stringtie_transuite	CDS	11092657	11093000	.	-	.	transcript_id "AT2G26030.novel21"; gene_id "AT2G26030";
2	stringtie_transuite	start_codon	11092998	11093000	.	-	.	transcript_id "AT2G26030.novel21"; gene_id "AT2G26030";
2	stringtie_transuite	five_prime_utr	11093001	11093444	.	-	.	transcript_id "AT2G26030.novel21"; gene_id "AT2G26030";
2	stringtie_transuite	exon	11091330	11091783	.	-	.	transcript_id "AT2G26030.novel22"; gene_id "AT2G26030";
2	stringtie_transuite	three_prime_utr	11091330	11091783	.	-	.	transcript_id "AT2G26030.novel22"; gene_id "AT2G26030";
2	stringtie_transuite	exon	11091865	11092005	.	-	.	transcript_id "AT2G26030.novel22"; gene_id "AT2G26030";
2	stringtie_transuite	three_prime_utr	11091865	11092005	.	-	.	transcript_id "AT2G26030.novel22"; gene_id "AT2G26030";
2	stringtie_transuite	exon	11092092	11092205	.	-	.	transcript_id "AT2G26030.novel22"; gene_id "AT2G26030";
2	stringtie_transuite	three_prime_utr	11092092	11092205	.	-	.	transcript_id "AT2G26030.novel22"; gene_id "AT2G26030";
2	stringtie_transuite	exon	11092475	11092582	.	-	.	transcript_id "AT2G26030.novel22"; gene_id "AT2G26030";
2	stringtie_transuite	three_prime_utr	11092475	11092539	.	-	.	transcript_id "AT2G26030.novel22"; gene_id "AT2G26030";
2	stringtie_transuite	CDS	11092540	11092582	.	-	.	transcript_id "AT2G26030.novel22"; gene_id "AT2G26030";
2	stringtie_transuite	stop_codon	11092540	11092542	.	-	.	transcript_id "AT2G26030.novel22"; gene_id "AT2G26030";
2	stringtie_transuite	exon	11092657	11093444	.	-	.	transcript_id "AT2G26030.novel22"; gene_id "AT2G26030";
2	stringtie_transuite	CDS	11092657	11093000	.	-	.	transcript_id "AT2G26030.novel22"; gene_id "AT2G26030";
2	stringtie_transuite	start_codon	11092998	11093000	.	-	.	transcript_id "AT2G26030.novel22"; gene_id "AT2G26030";
2	stringtie_transuite	five_prime_utr	11093001	11093444	.	-	.	transcript_id "AT2G26030.novel22"; gene_id "AT2G26030";
2	stringtie_transuite	exon	11091330	11091783	.	-	.	transcript_id "AT2G26030.novel23"; gene_id "AT2G26030";
2	stringtie_transuite	three_prime_utr	11091330	11091783	.	-	.	transcript_id "AT2G26030.novel23"; gene_id "AT2G26030";
2	stringtie_transuite	exon	11091865	11092005	.	-	.	transcript_id "AT2G26030.novel23"; gene_id "AT2G26030";
2	stringtie_transuite	three_prime_utr	11091865	11092005	.	-	.	transcript_id "AT2G26030.novel23"; gene_id "AT2G26030";
2	stringtie_transuite	exon	11092092	11092205	.	-	.	transcript_id "AT2G26030.novel23"; gene_id "AT2G26030";
2	stringtie_transuite	three_prime_utr	11092092	11092149	.	-	.	transcript_id "AT2G26030.novel23"; gene_id "AT2G26030";
2	stringtie_transuite	CDS	11092150	11092205	.	-	.	transcript_id "AT2G26030.novel23"; gene_id "AT2G26030";
2	stringtie_transuite	stop_codon	11092150	11092152	.	-	.	transcript_id "AT2G26030.novel23"; gene_id "AT2G26030";
2	stringtie_transuite	exon	11092475	11092582	.	-	.	transcript_id "AT2G26030.novel23"; gene_id "AT2G26030";
2	stringtie_transuite	CDS	11092475	11092582	.	-	.	transcript_id "AT2G26030.novel23"; gene_id "AT2G26030";
2	stringtie_transuite	exon	11092673	11092927	.	-	.	transcript_id "AT2G26030.novel23"; gene_id "AT2G26030";
2	stringtie_transuite	CDS	11092673	11092781	.	-	.	transcript_id "AT2G26030.novel23"; gene_id "AT2G26030";
2	stringtie_transuite	start_codon	11092779	11092781	.	-	.	transcript_id "AT2G26030.novel23"; gene_id "AT2G26030";
2	stringtie_transuite	five_prime_utr	11092782	11092927	.	-	.	transcript_id "AT2G26030.novel23"; gene_id "AT2G26030";
2	stringtie_transuite	exon	11093097	11093444	.	-	.	transcript_id "AT2G26030.novel23"; gene_id "AT2G26030";
2	stringtie_transuite	five_prime_utr	11093097	11093444	.	-	.	transcript_id "AT2G26030.novel23"; gene_id "AT2G26030";
2	stringtie_transuite	exon	11091330	11091783	.	-	.	transcript_id "AT2G26030.novel24"; gene_id "AT2G26030";
2	stringtie_transuite	three_prime_utr	11091330	11091504	.	-	.	transcript_id "AT2G26030.novel24"; gene_id "AT2G26030";
2	stringtie_transuite	CDS	11091505	11091783	.	-	.	transcript_id "AT2G26030.novel24"; gene_id "AT2G26030";
2	stringtie_transuite	stop_codon	11091505	11091507	.	-	.	transcript_id "AT2G26030.novel24"; gene_id "AT2G26030";
2	stringtie_transuite	exon	11091865	11092005	.	-	.	transcript_id "AT2G26030.novel24"; gene_id "AT2G26030";
2	stringtie_transuite	CDS	11091865	11092005	.	-	.	transcript_id "AT2G26030.novel24"; gene_id "AT2G26030";
2	stringtie_transuite	exon	11092092	11092221	.	-	.	transcript_id "AT2G26030.novel24"; gene_id "AT2G26030";
2	stringtie_transuite	CDS	11092092	11092221	.	-	.	transcript_id "AT2G26030.novel24"; gene_id "AT2G26030";
2	stringtie_transuite	exon	11092657	11092927	.	-	.	transcript_id "AT2G26030.novel24"; gene_id "AT2G26030";
2	stringtie_transuite	CDS	11092657	11092781	.	-	.	transcript_id "AT2G26030.novel24"; gene_id "AT2G26030";
2	stringtie_transuite	start_codon	11092779	11092781	.	-	.	transcript_id "AT2G26030.novel24"; gene_id "AT2G26030";
2	stringtie_transuite	five_prime_utr	11092782	11092927	.	-	.	transcript_id "AT2G26030.novel24"; gene_id "AT2G26030";
2	stringtie_transuite	exon	11093097	11093444	.	-	.	transcript_id "AT2G26030.novel24"; gene_id "AT2G26030";
2	stringtie_transuite	five_prime_utr	11093097	11093444	.	-	.	transcript_id "AT2G26030.novel24"; gene_id "AT2G26030";
2	stringtie_transuite	exon	11091351	11091798	.	-	.	transcript_id "AT2G26030.novel25"; gene_id "AT2G26030";
2	stringtie_transuite	three_prime_utr	11091351	11091798	.	-	.	transcript_id "AT2G26030.novel25"; gene_id "AT2G26030";
2	stringtie_transuite	exon	11091865	11092005	.	-	.	transcript_id "AT2G26030.novel25"; gene_id "AT2G26030";
2	stringtie_transuite	three_prime_utr	11091865	11092005	.	-	.	transcript_id "AT2G26030.novel25"; gene_id "AT2G26030";
2	stringtie_transuite	exon	11092092	11092582	.	-	.	transcript_id "AT2G26030.novel25"; gene_id "AT2G26030";
2	stringtie_transuite	three_prime_utr	11092092	11092539	.	-	.	transcript_id "AT2G26030.novel25"; gene_id "AT2G26030";
2	stringtie_transuite	CDS	11092540	11092582	.	-	.	transcript_id "AT2G26030.novel25"; gene_id "AT2G26030";
2	stringtie_transuite	stop_codon	11092540	11092542	.	-	.	transcript_id "AT2G26030.novel25"; gene_id "AT2G26030";
2	stringtie_transuite	exon	11092657	11092927	.	-	.	transcript_id "AT2G26030.novel25"; gene_id "AT2G26030";
2	stringtie_transuite	CDS	11092657	11092781	.	-	.	transcript_id "AT2G26030.novel25"; gene_id "AT2G26030";
2	stringtie_transuite	start_codon	11092779	11092781	.	-	.	transcript_id "AT2G26030.novel25"; gene_id "AT2G26030";
2	stringtie_transuite	five_prime_utr	11092782	11092927	.	-	.	transcript_id "AT2G26030.novel25"; gene_id "AT2G26030";
2	stringtie_transuite	exon	11093097	11093444	.	-	.	transcript_id "AT2G26030.novel25"; gene_id "AT2G26030";
2	stringtie_transuite	five_prime_utr	11093097	11093444	.	-	.	transcript_id "AT2G26030.novel25"; gene_id "AT2G26030";
2	stringtie_transuite	exon	11091299	11091798	.	-	.	transcript_id "AT2G26030.novel3"; gene_id "AT2G26030";
2	stringtie_transuite	three_prime_utr	11091299	11091798	.	-	.	transcript_id "AT2G26030.novel3"; gene_id "AT2G26030";
2	stringtie_transuite	exon	11091865	11092005	.	-	.	transcript_id "AT2G26030.novel3"; gene_id "AT2G26030";
2	stringtie_transuite	three_prime_utr	11091865	11092005	.	-	.	transcript_id "AT2G26030.novel3"; gene_id "AT2G26030";
2	stringtie_transuite	exon	11092092	11092205	.	-	.	transcript_id "AT2G26030.novel3"; gene_id "AT2G26030";
2	stringtie_transuite	three_prime_utr	11092092	11092141	.	-	.	transcript_id "AT2G26030.novel3"; gene_id "AT2G26030";
2	stringtie_transuite	CDS	11092142	11092205	.	-	.	transcript_id "AT2G26030.novel3"; gene_id "AT2G26030";
2	stringtie_transuite	stop_codon	11092142	11092144	.	-	.	transcript_id "AT2G26030.novel3"; gene_id "AT2G26030";
2	stringtie_transuite	exon	11092657	11093016	.	-	.	transcript_id "AT2G26030.novel3"; gene_id "AT2G26030";
2	stringtie_transuite	CDS	11092657	11093000	.	-	.	transcript_id "AT2G26030.novel3"; gene_id "AT2G26030";
2	stringtie_transuite	start_codon	11092998	11093000	.	-	.	transcript_id "AT2G26030.novel3"; gene_id "AT2G26030";
2	stringtie_transuite	five_prime_utr	11093001	11093016	.	-	.	transcript_id "AT2G26030.novel3"; gene_id "AT2G26030";
2	stringtie_transuite	exon	11093097	11093444	.	-	.	transcript_id "AT2G26030.novel3"; gene_id "AT2G26030";
2	stringtie_transuite	five_prime_utr	11093097	11093444	.	-	.	transcript_id "AT2G26030.novel3"; gene_id "AT2G26030";
2	stringtie_transuite	exon	11091302	11091798	.	-	.	transcript_id "AT2G26030.novel4"; gene_id "AT2G26030";
2	stringtie_transuite	three_prime_utr	11091302	11091504	.	-	.	transcript_id "AT2G26030.novel4"; gene_id "AT2G26030";
2	stringtie_transuite	CDS	11091505	11091798	.	-	.	transcript_id "AT2G26030.novel4"; gene_id "AT2G26030";
2	stringtie_transuite	stop_codon	11091505	11091507	.	-	.	transcript_id "AT2G26030.novel4"; gene_id "AT2G26030";
2	stringtie_transuite	exon	11091865	11092005	.	-	.	transcript_id "AT2G26030.novel4"; gene_id "AT2G26030";
2	stringtie_transuite	CDS	11091865	11092005	.	-	.	transcript_id "AT2G26030.novel4"; gene_id "AT2G26030";
2	stringtie_transuite	exon	11092092	11092927	.	-	.	transcript_id "AT2G26030.novel4"; gene_id "AT2G26030";
2	stringtie_transuite	CDS	11092092	11092781	.	-	.	transcript_id "AT2G26030.novel4"; gene_id "AT2G26030";
2	stringtie_transuite	start_codon	11092779	11092781	.	-	.	transcript_id "AT2G26030.novel4"; gene_id "AT2G26030";
2	stringtie_transuite	five_prime_utr	11092782	11092927	.	-	.	transcript_id "AT2G26030.novel4"; gene_id "AT2G26030";
2	stringtie_transuite	exon	11093097	11093444	.	-	.	transcript_id "AT2G26030.novel4"; gene_id "AT2G26030";
2	stringtie_transuite	five_prime_utr	11093097	11093444	.	-	.	transcript_id "AT2G26030.novel4"; gene_id "AT2G26030";
2	stringtie_transuite	exon	11091302	11091798	.	-	.	transcript_id "AT2G26030.novel5"; gene_id "AT2G26030";
2	stringtie_transuite	three_prime_utr	11091302	11091504	.	-	.	transcript_id "AT2G26030.novel5"; gene_id "AT2G26030";
2	stringtie_transuite	CDS	11091505	11091798	.	-	.	transcript_id "AT2G26030.novel5"; gene_id "AT2G26030";
2	stringtie_transuite	stop_codon	11091505	11091507	.	-	.	transcript_id "AT2G26030.novel5"; gene_id "AT2G26030";
2	stringtie_transuite	exon	11091865	11092005	.	-	.	transcript_id "AT2G26030.novel5"; gene_id "AT2G26030";
2	stringtie_transuite	CDS	11091865	11092005	.	-	.	transcript_id "AT2G26030.novel5"; gene_id "AT2G26030";
2	stringtie_transuite	exon	11092092	11092205	.	-	.	transcript_id "AT2G26030.novel5"; gene_id "AT2G26030";
2	stringtie_transuite	CDS	11092092	11092118	.	-	.	transcript_id "AT2G26030.novel5"; gene_id "AT2G26030";
2	stringtie_transuite	start_codon	11092116	11092118	.	-	.	transcript_id "AT2G26030.novel5"; gene_id "AT2G26030";
2	stringtie_transuite	five_prime_utr	11092119	11092205	.	-	.	transcript_id "AT2G26030.novel5"; gene_id "AT2G26030";
2	stringtie_transuite	exon	11093097	11093444	.	-	.	transcript_id "AT2G26030.novel5"; gene_id "AT2G26030";
2	stringtie_transuite	five_prime_utr	11093097	11093444	.	-	.	transcript_id "AT2G26030.novel5"; gene_id "AT2G26030";
2	stringtie_transuite	exon	11091302	11091783	.	-	.	transcript_id "AT2G26030.novel6"; gene_id "AT2G26030";
2	stringtie_transuite	three_prime_utr	11091302	11091504	.	-	.	transcript_id "AT2G26030.novel6"; gene_id "AT2G26030";
2	stringtie_transuite	CDS	11091505	11091783	.	-	.	transcript_id "AT2G26030.novel6"; gene_id "AT2G26030";
2	stringtie_transuite	stop_codon	11091505	11091507	.	-	.	transcript_id "AT2G26030.novel6"; gene_id "AT2G26030";
2	stringtie_transuite	exon	11091865	11092005	.	-	.	transcript_id "AT2G26030.novel6"; gene_id "AT2G26030";
2	stringtie_transuite	CDS	11091865	11092005	.	-	.	transcript_id "AT2G26030.novel6"; gene_id "AT2G26030";
2	stringtie_transuite	exon	11092092	11092205	.	-	.	transcript_id "AT2G26030.novel6"; gene_id "AT2G26030";
2	stringtie_transuite	CDS	11092092	11092118	.	-	.	transcript_id "AT2G26030.novel6"; gene_id "AT2G26030";
2	stringtie_transuite	start_codon	11092116	11092118	.	-	.	transcript_id "AT2G26030.novel6"; gene_id "AT2G26030";
2	stringtie_transuite	five_prime_utr	11092119	11092205	.	-	.	transcript_id "AT2G26030.novel6"; gene_id "AT2G26030";
2	stringtie_transuite	exon	11093097	11093444	.	-	.	transcript_id "AT2G26030.novel6"; gene_id "AT2G26030";
2	stringtie_transuite	five_prime_utr	11093097	11093444	.	-	.	transcript_id "AT2G26030.novel6"; gene_id "AT2G26030";
2	stringtie_transuite	exon	11091302	11091783	.	-	.	transcript_id "AT2G26030.novel7"; gene_id "AT2G26030";
2	stringtie_transuite	three_prime_utr	11091302	11091783	.	-	.	transcript_id "AT2G26030.novel7"; gene_id "AT2G26030";
2	stringtie_transuite	exon	11091865	11092005	.	-	.	transcript_id "AT2G26030.novel7"; gene_id "AT2G26030";
2	stringtie_transuite	three_prime_utr	11091865	11092005	.	-	.	transcript_id "AT2G26030.novel7"; gene_id "AT2G26030";
2	stringtie_transuite	exon	11092092	11092194	.	-	.	transcript_id "AT2G26030.novel7"; gene_id "AT2G26030";
2	stringtie_transuite	three_prime_utr	11092092	11092141	.	-	.	transcript_id "AT2G26030.novel7"; gene_id "AT2G26030";
2	stringtie_transuite	CDS	11092142	11092194	.	-	.	transcript_id "AT2G26030.novel7"; gene_id "AT2G26030";
2	stringtie_transuite	stop_codon	11092142	11092144	.	-	.	transcript_id "AT2G26030.novel7"; gene_id "AT2G26030";
2	stringtie_transuite	exon	11092673	11093016	.	-	.	transcript_id "AT2G26030.novel7"; gene_id "AT2G26030";
2	stringtie_transuite	CDS	11092673	11093000	.	-	.	transcript_id "AT2G26030.novel7"; gene_id "AT2G26030";
2	stringtie_transuite	start_codon	11092998	11093000	.	-	.	transcript_id "AT2G26030.novel7"; gene_id "AT2G26030";
2	stringtie_transuite	five_prime_utr	11093001	11093016	.	-	.	transcript_id "AT2G26030.novel7"; gene_id "AT2G26030";
2	stringtie_transuite	exon	11093097	11093444	.	-	.	transcript_id "AT2G26030.novel7"; gene_id "AT2G26030";
2	stringtie_transuite	five_prime_utr	11093097	11093444	.	-	.	transcript_id "AT2G26030.novel7"; gene_id "AT2G26030";
2	stringtie_transuite	exon	11091302	11091798	.	-	.	transcript_id "AT2G26030.novel8"; gene_id "AT2G26030";
2	stringtie_transuite	three_prime_utr	11091302	11091504	.	-	.	transcript_id "AT2G26030.novel8"; gene_id "AT2G26030";
2	stringtie_transuite	CDS	11091505	11091798	.	-	.	transcript_id "AT2G26030.novel8"; gene_id "AT2G26030";
2	stringtie_transuite	stop_codon	11091505	11091507	.	-	.	transcript_id "AT2G26030.novel8"; gene_id "AT2G26030";
2	stringtie_transuite	exon	11091865	11092005	.	-	.	transcript_id "AT2G26030.novel8"; gene_id "AT2G26030";
2	stringtie_transuite	CDS	11091865	11092005	.	-	.	transcript_id "AT2G26030.novel8"; gene_id "AT2G26030";
2	stringtie_transuite	exon	11092092	11092221	.	-	.	transcript_id "AT2G26030.novel8"; gene_id "AT2G26030";
2	stringtie_transuite	CDS	11092092	11092118	.	-	.	transcript_id "AT2G26030.novel8"; gene_id "AT2G26030";
2	stringtie_transuite	start_codon	11092116	11092118	.	-	.	transcript_id "AT2G26030.novel8"; gene_id "AT2G26030";
2	stringtie_transuite	five_prime_utr	11092119	11092221	.	-	.	transcript_id "AT2G26030.novel8"; gene_id "AT2G26030";
2	stringtie_transuite	exon	11093097	11093444	.	-	.	transcript_id "AT2G26030.novel8"; gene_id "AT2G26030";
2	stringtie_transuite	five_prime_utr	11093097	11093444	.	-	.	transcript_id "AT2G26030.novel8"; gene_id "AT2G26030";
2	stringtie_transuite	exon	11091302	11091798	.	-	.	transcript_id "AT2G26030.novel9"; gene_id "AT2G26030";
2	stringtie_transuite	three_prime_utr	11091302	11091798	.	-	.	transcript_id "AT2G26030.novel9"; gene_id "AT2G26030";
2	stringtie_transuite	exon	11091865	11092005	.	-	.	transcript_id "AT2G26030.novel9"; gene_id "AT2G26030";
2	stringtie_transuite	three_prime_utr	11091865	11092005	.	-	.	transcript_id "AT2G26030.novel9"; gene_id "AT2G26030";
2	stringtie_transuite	exon	11092092	11092194	.	-	.	transcript_id "AT2G26030.novel9"; gene_id "AT2G26030";
2	stringtie_transuite	three_prime_utr	11092092	11092141	.	-	.	transcript_id "AT2G26030.novel9"; gene_id "AT2G26030";
2	stringtie_transuite	CDS	11092142	11092194	.	-	.	transcript_id "AT2G26030.novel9"; gene_id "AT2G26030";
2	stringtie_transuite	stop_codon	11092142	11092144	.	-	.	transcript_id "AT2G26030.novel9"; gene_id "AT2G26030";
2	stringtie_transuite	exon	11092673	11092927	.	-	.	transcript_id "AT2G26030.novel9"; gene_id "AT2G26030";
2	stringtie_transuite	CDS	11092673	11092781	.	-	.	transcript_id "AT2G26030.novel9"; gene_id "AT2G26030";
2	stringtie_transuite	start_codon	11092779	11092781	.	-	.	transcript_id "AT2G26030.novel9"; gene_id "AT2G26030";
2	stringtie_transuite	five_prime_utr	11092782	11092927	.	-	.	transcript_id "AT2G26030.novel9"; gene_id "AT2G26030";
2	stringtie_transuite	exon	11093097	11093444	.	-	.	transcript_id "AT2G26030.novel9"; gene_id "AT2G26030";
2	stringtie_transuite	five_prime_utr	11093097	11093444	.	-	.	transcript_id "AT2G26030.novel9"; gene_id "AT2G26030";
2	stringtie_transuite	exon	11094258	11095542	.	-	.	transcript_id "AT2G26040.1"; gene_id "AT2G26040";
2	stringtie_transuite	three_prime_utr	11094258	11094831	.	-	.	transcript_id "AT2G26040.1"; gene_id "AT2G26040";
2	stringtie_transuite	CDS	11094832	11095404	.	-	.	transcript_id "AT2G26040.1"; gene_id "AT2G26040";
2	stringtie_transuite	stop_codon	11094832	11094834	.	-	.	transcript_id "AT2G26040.1"; gene_id "AT2G26040";
2	stringtie_transuite	start_codon	11095402	11095404	.	-	.	transcript_id "AT2G26040.1"; gene_id "AT2G26040";
2	stringtie_transuite	five_prime_utr	11095405	11095542	.	-	.	transcript_id "AT2G26040.1"; gene_id "AT2G26040";
2	stringtie_transuite	exon	11098652	11099204	.	-	.	transcript_id "AT2G26050.1"; gene_id "AT2G26050";
2	stringtie_transuite	CDS	11098652	11099204	.	-	.	transcript_id "AT2G26050.1"; gene_id "AT2G26050";
2	stringtie_transuite	stop_codon	11098652	11098654	.	-	.	transcript_id "AT2G26050.1"; gene_id "AT2G26050";
2	stringtie_transuite	exon	11099268	11099408	.	-	.	transcript_id "AT2G26050.1"; gene_id "AT2G26050";
2	stringtie_transuite	CDS	11099268	11099380	.	-	.	transcript_id "AT2G26050.1"; gene_id "AT2G26050";
2	stringtie_transuite	start_codon	11099378	11099380	.	-	.	transcript_id "AT2G26050.1"; gene_id "AT2G26050";
2	stringtie_transuite	five_prime_utr	11099381	11099408	.	-	.	transcript_id "AT2G26050.1"; gene_id "AT2G26050";
2	stringtie_transuite	exon	11098830	11099408	.	-	.	transcript_id "AT2G26050.novel1"; gene_id "AT2G26050";
2	stringtie_transuite	CDS	11098830	11099380	.	-	.	transcript_id "AT2G26050.novel1"; gene_id "AT2G26050";
2	stringtie_transuite	stop_codon	11098830	11098832	.	-	.	transcript_id "AT2G26050.novel1"; gene_id "AT2G26050";
2	stringtie_transuite	start_codon	11099378	11099380	.	-	.	transcript_id "AT2G26050.novel1"; gene_id "AT2G26050";
2	stringtie_transuite	five_prime_utr	11099381	11099408	.	-	.	transcript_id "AT2G26050.novel1"; gene_id "AT2G26050";
2	stringtie_transuite	exon	11099969	11100035	.	-	.	transcript_id "AT2G26050.novel1"; gene_id "AT2G26050";
2	stringtie_transuite	five_prime_utr	11099969	11100035	.	-	.	transcript_id "AT2G26050.novel1"; gene_id "AT2G26050";
2	stringtie_transuite	exon	11102223	11102597	.	+	.	transcript_id "AT2G26060.1"; gene_id "AT2G26060";
2	stringtie_transuite	five_prime_utr	11102223	11102399	.	+	.	transcript_id "AT2G26060.1"; gene_id "AT2G26060";
2	stringtie_transuite	CDS	11102400	11102597	.	+	.	transcript_id "AT2G26060.1"; gene_id "AT2G26060";
2	stringtie_transuite	start_codon	11102400	11102402	.	+	.	transcript_id "AT2G26060.1"; gene_id "AT2G26060";
2	stringtie_transuite	exon	11102856	11103002	.	+	.	transcript_id "AT2G26060.1"; gene_id "AT2G26060";
2	stringtie_transuite	CDS	11102856	11103002	.	+	.	transcript_id "AT2G26060.1"; gene_id "AT2G26060";
2	stringtie_transuite	exon	11103291	11103509	.	+	.	transcript_id "AT2G26060.1"; gene_id "AT2G26060";
2	stringtie_transuite	CDS	11103291	11103509	.	+	.	transcript_id "AT2G26060.1"; gene_id "AT2G26060";
2	stringtie_transuite	exon	11103618	11103682	.	+	.	transcript_id "AT2G26060.1"; gene_id "AT2G26060";
2	stringtie_transuite	CDS	11103618	11103682	.	+	.	transcript_id "AT2G26060.1"; gene_id "AT2G26060";
2	stringtie_transuite	exon	11103782	11103847	.	+	.	transcript_id "AT2G26060.1"; gene_id "AT2G26060";
2	stringtie_transuite	CDS	11103782	11103847	.	+	.	transcript_id "AT2G26060.1"; gene_id "AT2G26060";
2	stringtie_transuite	exon	11103958	11104029	.	+	.	transcript_id "AT2G26060.1"; gene_id "AT2G26060";
2	stringtie_transuite	CDS	11103958	11104029	.	+	.	transcript_id "AT2G26060.1"; gene_id "AT2G26060";
2	stringtie_transuite	exon	11104188	11104250	.	+	.	transcript_id "AT2G26060.1"; gene_id "AT2G26060";
2	stringtie_transuite	CDS	11104188	11104250	.	+	.	transcript_id "AT2G26060.1"; gene_id "AT2G26060";
2	stringtie_transuite	exon	11104472	11104541	.	+	.	transcript_id "AT2G26060.1"; gene_id "AT2G26060";
2	stringtie_transuite	CDS	11104472	11104541	.	+	.	transcript_id "AT2G26060.1"; gene_id "AT2G26060";
2	stringtie_transuite	exon	11104721	11104804	.	+	.	transcript_id "AT2G26060.1"; gene_id "AT2G26060";
2	stringtie_transuite	CDS	11104721	11104804	.	+	.	transcript_id "AT2G26060.1"; gene_id "AT2G26060";
2	stringtie_transuite	exon	11105053	11105364	.	+	.	transcript_id "AT2G26060.1"; gene_id "AT2G26060";
2	stringtie_transuite	CDS	11105053	11105127	.	+	.	transcript_id "AT2G26060.1"; gene_id "AT2G26060";
2	stringtie_transuite	stop_codon	11105125	11105127	.	+	.	transcript_id "AT2G26060.1"; gene_id "AT2G26060";
2	stringtie_transuite	three_prime_utr	11105128	11105364	.	+	.	transcript_id "AT2G26060.1"; gene_id "AT2G26060";
2	stringtie_transuite	exon	11102301	11102597	.	+	.	transcript_id "AT2G26060.2"; gene_id "AT2G26060";
2	stringtie_transuite	five_prime_utr	11102301	11102399	.	+	.	transcript_id "AT2G26060.2"; gene_id "AT2G26060";
2	stringtie_transuite	CDS	11102400	11102597	.	+	.	transcript_id "AT2G26060.2"; gene_id "AT2G26060";
2	stringtie_transuite	start_codon	11102400	11102402	.	+	.	transcript_id "AT2G26060.2"; gene_id "AT2G26060";
2	stringtie_transuite	exon	11102856	11103002	.	+	.	transcript_id "AT2G26060.2"; gene_id "AT2G26060";
2	stringtie_transuite	CDS	11102856	11103002	.	+	.	transcript_id "AT2G26060.2"; gene_id "AT2G26060";
2	stringtie_transuite	exon	11103291	11103509	.	+	.	transcript_id "AT2G26060.2"; gene_id "AT2G26060";
2	stringtie_transuite	CDS	11103291	11103509	.	+	.	transcript_id "AT2G26060.2"; gene_id "AT2G26060";
2	stringtie_transuite	exon	11103618	11103682	.	+	.	transcript_id "AT2G26060.2"; gene_id "AT2G26060";
2	stringtie_transuite	CDS	11103618	11103682	.	+	.	transcript_id "AT2G26060.2"; gene_id "AT2G26060";
2	stringtie_transuite	exon	11103782	11103847	.	+	.	transcript_id "AT2G26060.2"; gene_id "AT2G26060";
2	stringtie_transuite	CDS	11103782	11103847	.	+	.	transcript_id "AT2G26060.2"; gene_id "AT2G26060";
2	stringtie_transuite	exon	11103958	11104029	.	+	.	transcript_id "AT2G26060.2"; gene_id "AT2G26060";
2	stringtie_transuite	CDS	11103958	11104029	.	+	.	transcript_id "AT2G26060.2"; gene_id "AT2G26060";
2	stringtie_transuite	exon	11104188	11104250	.	+	.	transcript_id "AT2G26060.2"; gene_id "AT2G26060";
2	stringtie_transuite	CDS	11104188	11104250	.	+	.	transcript_id "AT2G26060.2"; gene_id "AT2G26060";
2	stringtie_transuite	exon	11104472	11104541	.	+	.	transcript_id "AT2G26060.2"; gene_id "AT2G26060";
2	stringtie_transuite	CDS	11104472	11104541	.	+	.	transcript_id "AT2G26060.2"; gene_id "AT2G26060";
2	stringtie_transuite	exon	11104721	11104808	.	+	.	transcript_id "AT2G26060.2"; gene_id "AT2G26060";
2	stringtie_transuite	CDS	11104721	11104808	.	+	.	transcript_id "AT2G26060.2"; gene_id "AT2G26060";
2	stringtie_transuite	exon	11105056	11105364	.	+	.	transcript_id "AT2G26060.2"; gene_id "AT2G26060";
2	stringtie_transuite	CDS	11105056	11105081	.	+	.	transcript_id "AT2G26060.2"; gene_id "AT2G26060";
2	stringtie_transuite	stop_codon	11105079	11105081	.	+	.	transcript_id "AT2G26060.2"; gene_id "AT2G26060";
2	stringtie_transuite	three_prime_utr	11105082	11105364	.	+	.	transcript_id "AT2G26060.2"; gene_id "AT2G26060";
2	stringtie_transuite	exon	11102341	11102597	.	+	.	transcript_id "AT2G26060.novel1"; gene_id "AT2G26060";
2	stringtie_transuite	five_prime_utr	11102341	11102399	.	+	.	transcript_id "AT2G26060.novel1"; gene_id "AT2G26060";
2	stringtie_transuite	CDS	11102400	11102597	.	+	.	transcript_id "AT2G26060.novel1"; gene_id "AT2G26060";
2	stringtie_transuite	start_codon	11102400	11102402	.	+	.	transcript_id "AT2G26060.novel1"; gene_id "AT2G26060";
2	stringtie_transuite	exon	11102856	11103002	.	+	.	transcript_id "AT2G26060.novel1"; gene_id "AT2G26060";
2	stringtie_transuite	CDS	11102856	11103002	.	+	.	transcript_id "AT2G26060.novel1"; gene_id "AT2G26060";
2	stringtie_transuite	exon	11103291	11103509	.	+	.	transcript_id "AT2G26060.novel1"; gene_id "AT2G26060";
2	stringtie_transuite	CDS	11103291	11103509	.	+	.	transcript_id "AT2G26060.novel1"; gene_id "AT2G26060";
2	stringtie_transuite	exon	11103618	11103682	.	+	.	transcript_id "AT2G26060.novel1"; gene_id "AT2G26060";
2	stringtie_transuite	CDS	11103618	11103682	.	+	.	transcript_id "AT2G26060.novel1"; gene_id "AT2G26060";
2	stringtie_transuite	exon	11103782	11103847	.	+	.	transcript_id "AT2G26060.novel1"; gene_id "AT2G26060";
2	stringtie_transuite	CDS	11103782	11103847	.	+	.	transcript_id "AT2G26060.novel1"; gene_id "AT2G26060";
2	stringtie_transuite	exon	11103958	11104029	.	+	.	transcript_id "AT2G26060.novel1"; gene_id "AT2G26060";
2	stringtie_transuite	CDS	11103958	11104029	.	+	.	transcript_id "AT2G26060.novel1"; gene_id "AT2G26060";
2	stringtie_transuite	exon	11104188	11105364	.	+	.	transcript_id "AT2G26060.novel1"; gene_id "AT2G26060";
2	stringtie_transuite	CDS	11104188	11104257	.	+	.	transcript_id "AT2G26060.novel1"; gene_id "AT2G26060";
2	stringtie_transuite	stop_codon	11104255	11104257	.	+	.	transcript_id "AT2G26060.novel1"; gene_id "AT2G26060";
2	stringtie_transuite	three_prime_utr	11104258	11105364	.	+	.	transcript_id "AT2G26060.novel1"; gene_id "AT2G26060";
2	stringtie_transuite	exon	11102357	11102597	.	+	.	transcript_id "AT2G26060.novel2"; gene_id "AT2G26060";
2	stringtie_transuite	five_prime_utr	11102357	11102399	.	+	.	transcript_id "AT2G26060.novel2"; gene_id "AT2G26060";
2	stringtie_transuite	CDS	11102400	11102597	.	+	.	transcript_id "AT2G26060.novel2"; gene_id "AT2G26060";
2	stringtie_transuite	start_codon	11102400	11102402	.	+	.	transcript_id "AT2G26060.novel2"; gene_id "AT2G26060";
2	stringtie_transuite	exon	11102856	11103002	.	+	.	transcript_id "AT2G26060.novel2"; gene_id "AT2G26060";
2	stringtie_transuite	CDS	11102856	11103002	.	+	.	transcript_id "AT2G26060.novel2"; gene_id "AT2G26060";
2	stringtie_transuite	exon	11103291	11103509	.	+	.	transcript_id "AT2G26060.novel2"; gene_id "AT2G26060";
2	stringtie_transuite	CDS	11103291	11103509	.	+	.	transcript_id "AT2G26060.novel2"; gene_id "AT2G26060";
2	stringtie_transuite	exon	11103618	11103682	.	+	.	transcript_id "AT2G26060.novel2"; gene_id "AT2G26060";
2	stringtie_transuite	CDS	11103618	11103682	.	+	.	transcript_id "AT2G26060.novel2"; gene_id "AT2G26060";
2	stringtie_transuite	exon	11103782	11103847	.	+	.	transcript_id "AT2G26060.novel2"; gene_id "AT2G26060";
2	stringtie_transuite	CDS	11103782	11103847	.	+	.	transcript_id "AT2G26060.novel2"; gene_id "AT2G26060";
2	stringtie_transuite	exon	11103958	11104040	.	+	.	transcript_id "AT2G26060.novel2"; gene_id "AT2G26060";
2	stringtie_transuite	CDS	11103958	11104033	.	+	.	transcript_id "AT2G26060.novel2"; gene_id "AT2G26060";
2	stringtie_transuite	stop_codon	11104031	11104033	.	+	.	transcript_id "AT2G26060.novel2"; gene_id "AT2G26060";
2	stringtie_transuite	three_prime_utr	11104034	11104040	.	+	.	transcript_id "AT2G26060.novel2"; gene_id "AT2G26060";
2	stringtie_transuite	exon	11104188	11104250	.	+	.	transcript_id "AT2G26060.novel2"; gene_id "AT2G26060";
2	stringtie_transuite	three_prime_utr	11104188	11104250	.	+	.	transcript_id "AT2G26060.novel2"; gene_id "AT2G26060";
2	stringtie_transuite	exon	11104472	11104541	.	+	.	transcript_id "AT2G26060.novel2"; gene_id "AT2G26060";
2	stringtie_transuite	three_prime_utr	11104472	11104541	.	+	.	transcript_id "AT2G26060.novel2"; gene_id "AT2G26060";
2	stringtie_transuite	exon	11104721	11104804	.	+	.	transcript_id "AT2G26060.novel2"; gene_id "AT2G26060";
2	stringtie_transuite	three_prime_utr	11104721	11104804	.	+	.	transcript_id "AT2G26060.novel2"; gene_id "AT2G26060";
2	stringtie_transuite	exon	11105053	11105364	.	+	.	transcript_id "AT2G26060.novel2"; gene_id "AT2G26060";
2	stringtie_transuite	three_prime_utr	11105053	11105364	.	+	.	transcript_id "AT2G26060.novel2"; gene_id "AT2G26060";
2	stringtie_transuite	exon	11105605	11106160	.	-	.	transcript_id "AT2G26070.1"; gene_id "AT2G26070";
2	stringtie_transuite	three_prime_utr	11105605	11105740	.	-	.	transcript_id "AT2G26070.1"; gene_id "AT2G26070";
2	stringtie_transuite	CDS	11105741	11106160	.	-	.	transcript_id "AT2G26070.1"; gene_id "AT2G26070";
2	stringtie_transuite	stop_codon	11105741	11105743	.	-	.	transcript_id "AT2G26070.1"; gene_id "AT2G26070";
2	stringtie_transuite	exon	11106275	11106617	.	-	.	transcript_id "AT2G26070.1"; gene_id "AT2G26070";
2	stringtie_transuite	CDS	11106275	11106607	.	-	.	transcript_id "AT2G26070.1"; gene_id "AT2G26070";
2	stringtie_transuite	start_codon	11106605	11106607	.	-	.	transcript_id "AT2G26070.1"; gene_id "AT2G26070";
2	stringtie_transuite	five_prime_utr	11106608	11106617	.	-	.	transcript_id "AT2G26070.1"; gene_id "AT2G26070";
2	stringtie_transuite	exon	11106966	11107188	.	-	.	transcript_id "AT2G26070.1"; gene_id "AT2G26070";
2	stringtie_transuite	five_prime_utr	11106966	11107188	.	-	.	transcript_id "AT2G26070.1"; gene_id "AT2G26070";
2	stringtie_transuite	exon	11105605	11106617	.	-	.	transcript_id "AT2G26070.2"; gene_id "AT2G26070";
2	stringtie_transuite	three_prime_utr	11105605	11105740	.	-	.	transcript_id "AT2G26070.2"; gene_id "AT2G26070";
2	stringtie_transuite	CDS	11105741	11106607	.	-	.	transcript_id "AT2G26070.2"; gene_id "AT2G26070";
2	stringtie_transuite	stop_codon	11105741	11105743	.	-	.	transcript_id "AT2G26070.2"; gene_id "AT2G26070";
2	stringtie_transuite	start_codon	11106605	11106607	.	-	.	transcript_id "AT2G26070.2"; gene_id "AT2G26070";
2	stringtie_transuite	five_prime_utr	11106608	11106617	.	-	.	transcript_id "AT2G26070.2"; gene_id "AT2G26070";
2	stringtie_transuite	exon	11106966	11107188	.	-	.	transcript_id "AT2G26070.2"; gene_id "AT2G26070";
2	stringtie_transuite	five_prime_utr	11106966	11107188	.	-	.	transcript_id "AT2G26070.2"; gene_id "AT2G26070";
2	stringtie_transuite	exon	11109003	11109421	.	-	.	transcript_id "AT2G26080.1"; gene_id "AT2G26080";
2	stringtie_transuite	three_prime_utr	11109003	11109329	.	-	.	transcript_id "AT2G26080.1"; gene_id "AT2G26080";
2	stringtie_transuite	CDS	11109330	11109421	.	-	.	transcript_id "AT2G26080.1"; gene_id "AT2G26080";
2	stringtie_transuite	stop_codon	11109330	11109332	.	-	.	transcript_id "AT2G26080.1"; gene_id "AT2G26080";
2	stringtie_transuite	exon	11109511	11109628	.	-	.	transcript_id "AT2G26080.1"; gene_id "AT2G26080";
2	stringtie_transuite	CDS	11109511	11109628	.	-	.	transcript_id "AT2G26080.1"; gene_id "AT2G26080";
2	stringtie_transuite	exon	11109715	11109813	.	-	.	transcript_id "AT2G26080.1"; gene_id "AT2G26080";
2	stringtie_transuite	CDS	11109715	11109813	.	-	.	transcript_id "AT2G26080.1"; gene_id "AT2G26080";
2	stringtie_transuite	exon	11109914	11110039	.	-	.	transcript_id "AT2G26080.1"; gene_id "AT2G26080";
2	stringtie_transuite	CDS	11109914	11110039	.	-	.	transcript_id "AT2G26080.1"; gene_id "AT2G26080";
2	stringtie_transuite	exon	11110122	11110199	.	-	.	transcript_id "AT2G26080.1"; gene_id "AT2G26080";
2	stringtie_transuite	CDS	11110122	11110199	.	-	.	transcript_id "AT2G26080.1"; gene_id "AT2G26080";
2	stringtie_transuite	exon	11110286	11110474	.	-	.	transcript_id "AT2G26080.1"; gene_id "AT2G26080";
2	stringtie_transuite	CDS	11110286	11110474	.	-	.	transcript_id "AT2G26080.1"; gene_id "AT2G26080";
2	stringtie_transuite	exon	11110572	11110724	.	-	.	transcript_id "AT2G26080.1"; gene_id "AT2G26080";
2	stringtie_transuite	CDS	11110572	11110724	.	-	.	transcript_id "AT2G26080.1"; gene_id "AT2G26080";
2	stringtie_transuite	exon	11110800	11110913	.	-	.	transcript_id "AT2G26080.1"; gene_id "AT2G26080";
2	stringtie_transuite	CDS	11110800	11110913	.	-	.	transcript_id "AT2G26080.1"; gene_id "AT2G26080";
2	stringtie_transuite	exon	11111007	11111192	.	-	.	transcript_id "AT2G26080.1"; gene_id "AT2G26080";
2	stringtie_transuite	CDS	11111007	11111192	.	-	.	transcript_id "AT2G26080.1"; gene_id "AT2G26080";
2	stringtie_transuite	exon	11111275	11111400	.	-	.	transcript_id "AT2G26080.1"; gene_id "AT2G26080";
2	stringtie_transuite	CDS	11111275	11111400	.	-	.	transcript_id "AT2G26080.1"; gene_id "AT2G26080";
2	stringtie_transuite	exon	11111474	11111669	.	-	.	transcript_id "AT2G26080.1"; gene_id "AT2G26080";
2	stringtie_transuite	CDS	11111474	11111669	.	-	.	transcript_id "AT2G26080.1"; gene_id "AT2G26080";
2	stringtie_transuite	exon	11111767	11111867	.	-	.	transcript_id "AT2G26080.1"; gene_id "AT2G26080";
2	stringtie_transuite	CDS	11111767	11111867	.	-	.	transcript_id "AT2G26080.1"; gene_id "AT2G26080";
2	stringtie_transuite	exon	11111960	11112037	.	-	.	transcript_id "AT2G26080.1"; gene_id "AT2G26080";
2	stringtie_transuite	CDS	11111960	11112037	.	-	.	transcript_id "AT2G26080.1"; gene_id "AT2G26080";
2	stringtie_transuite	exon	11112143	11112388	.	-	.	transcript_id "AT2G26080.1"; gene_id "AT2G26080";
2	stringtie_transuite	CDS	11112143	11112388	.	-	.	transcript_id "AT2G26080.1"; gene_id "AT2G26080";
2	stringtie_transuite	exon	11112554	11114291	.	-	.	transcript_id "AT2G26080.1"; gene_id "AT2G26080";
2	stringtie_transuite	CDS	11112554	11113786	.	-	.	transcript_id "AT2G26080.1"; gene_id "AT2G26080";
2	stringtie_transuite	start_codon	11113784	11113786	.	-	.	transcript_id "AT2G26080.1"; gene_id "AT2G26080";
2	stringtie_transuite	five_prime_utr	11113787	11114291	.	-	.	transcript_id "AT2G26080.1"; gene_id "AT2G26080";
2	stringtie_transuite	exon	11115679	11115759	.	-	.	transcript_id "AT2G26090.1"; gene_id "AT2G26090";
2	stringtie_transuite	exon	11115873	11116306	.	-	.	transcript_id "AT2G26100.1"; gene_id "AT2G26100";
2	stringtie_transuite	three_prime_utr	11115873	11116211	.	-	.	transcript_id "AT2G26100.1"; gene_id "AT2G26100";
2	stringtie_transuite	CDS	11116212	11116306	.	-	.	transcript_id "AT2G26100.1"; gene_id "AT2G26100";
2	stringtie_transuite	stop_codon	11116212	11116214	.	-	.	transcript_id "AT2G26100.1"; gene_id "AT2G26100";
2	stringtie_transuite	exon	11116389	11116531	.	-	.	transcript_id "AT2G26100.1"; gene_id "AT2G26100";
2	stringtie_transuite	CDS	11116389	11116531	.	-	.	transcript_id "AT2G26100.1"; gene_id "AT2G26100";
2	stringtie_transuite	exon	11116607	11116720	.	-	.	transcript_id "AT2G26100.1"; gene_id "AT2G26100";
2	stringtie_transuite	CDS	11116607	11116720	.	-	.	transcript_id "AT2G26100.1"; gene_id "AT2G26100";
2	stringtie_transuite	exon	11116804	11116903	.	-	.	transcript_id "AT2G26100.1"; gene_id "AT2G26100";
2	stringtie_transuite	CDS	11116804	11116903	.	-	.	transcript_id "AT2G26100.1"; gene_id "AT2G26100";
2	stringtie_transuite	exon	11116986	11117068	.	-	.	transcript_id "AT2G26100.1"; gene_id "AT2G26100";
2	stringtie_transuite	CDS	11116986	11117068	.	-	.	transcript_id "AT2G26100.1"; gene_id "AT2G26100";
2	stringtie_transuite	exon	11117172	11117324	.	-	.	transcript_id "AT2G26100.1"; gene_id "AT2G26100";
2	stringtie_transuite	CDS	11117172	11117324	.	-	.	transcript_id "AT2G26100.1"; gene_id "AT2G26100";
2	stringtie_transuite	exon	11117702	11118362	.	-	.	transcript_id "AT2G26100.1"; gene_id "AT2G26100";
2	stringtie_transuite	CDS	11117702	11118129	.	-	.	transcript_id "AT2G26100.1"; gene_id "AT2G26100";
2	stringtie_transuite	start_codon	11118127	11118129	.	-	.	transcript_id "AT2G26100.1"; gene_id "AT2G26100";
2	stringtie_transuite	five_prime_utr	11118130	11118362	.	-	.	transcript_id "AT2G26100.1"; gene_id "AT2G26100";
2	stringtie_transuite	exon	11115873	11116531	.	-	.	transcript_id "AT2G26100.2"; gene_id "AT2G26100";
2	stringtie_transuite	three_prime_utr	11115873	11116332	.	-	.	transcript_id "AT2G26100.2"; gene_id "AT2G26100";
2	stringtie_transuite	CDS	11116333	11116531	.	-	.	transcript_id "AT2G26100.2"; gene_id "AT2G26100";
2	stringtie_transuite	stop_codon	11116333	11116335	.	-	.	transcript_id "AT2G26100.2"; gene_id "AT2G26100";
2	stringtie_transuite	exon	11116607	11116720	.	-	.	transcript_id "AT2G26100.2"; gene_id "AT2G26100";
2	stringtie_transuite	CDS	11116607	11116720	.	-	.	transcript_id "AT2G26100.2"; gene_id "AT2G26100";
2	stringtie_transuite	exon	11116804	11116903	.	-	.	transcript_id "AT2G26100.2"; gene_id "AT2G26100";
2	stringtie_transuite	CDS	11116804	11116903	.	-	.	transcript_id "AT2G26100.2"; gene_id "AT2G26100";
2	stringtie_transuite	exon	11116986	11117068	.	-	.	transcript_id "AT2G26100.2"; gene_id "AT2G26100";
2	stringtie_transuite	CDS	11116986	11117068	.	-	.	transcript_id "AT2G26100.2"; gene_id "AT2G26100";
2	stringtie_transuite	exon	11117172	11117324	.	-	.	transcript_id "AT2G26100.2"; gene_id "AT2G26100";
2	stringtie_transuite	CDS	11117172	11117324	.	-	.	transcript_id "AT2G26100.2"; gene_id "AT2G26100";
2	stringtie_transuite	exon	11117702	11118362	.	-	.	transcript_id "AT2G26100.2"; gene_id "AT2G26100";
2	stringtie_transuite	CDS	11117702	11118129	.	-	.	transcript_id "AT2G26100.2"; gene_id "AT2G26100";
2	stringtie_transuite	start_codon	11118127	11118129	.	-	.	transcript_id "AT2G26100.2"; gene_id "AT2G26100";
2	stringtie_transuite	five_prime_utr	11118130	11118362	.	-	.	transcript_id "AT2G26100.2"; gene_id "AT2G26100";
2	stringtie_transuite	exon	11115895	11116306	.	-	.	transcript_id "AT2G26100.novel1"; gene_id "AT2G26100";
2	stringtie_transuite	three_prime_utr	11115895	11116306	.	-	.	transcript_id "AT2G26100.novel1"; gene_id "AT2G26100";
2	stringtie_transuite	exon	11116389	11116531	.	-	.	transcript_id "AT2G26100.novel1"; gene_id "AT2G26100";
2	stringtie_transuite	three_prime_utr	11116389	11116531	.	-	.	transcript_id "AT2G26100.novel1"; gene_id "AT2G26100";
2	stringtie_transuite	exon	11116607	11116720	.	-	.	transcript_id "AT2G26100.novel1"; gene_id "AT2G26100";
2	stringtie_transuite	three_prime_utr	11116607	11116720	.	-	.	transcript_id "AT2G26100.novel1"; gene_id "AT2G26100";
2	stringtie_transuite	exon	11116804	11116903	.	-	.	transcript_id "AT2G26100.novel1"; gene_id "AT2G26100";
2	stringtie_transuite	three_prime_utr	11116804	11116903	.	-	.	transcript_id "AT2G26100.novel1"; gene_id "AT2G26100";
2	stringtie_transuite	exon	11116986	11117068	.	-	.	transcript_id "AT2G26100.novel1"; gene_id "AT2G26100";
2	stringtie_transuite	three_prime_utr	11116986	11117068	.	-	.	transcript_id "AT2G26100.novel1"; gene_id "AT2G26100";
2	stringtie_transuite	exon	11117172	11118362	.	-	.	transcript_id "AT2G26100.novel1"; gene_id "AT2G26100";
2	stringtie_transuite	three_prime_utr	11117172	11117646	.	-	.	transcript_id "AT2G26100.novel1"; gene_id "AT2G26100";
2	stringtie_transuite	CDS	11117647	11118129	.	-	.	transcript_id "AT2G26100.novel1"; gene_id "AT2G26100";
2	stringtie_transuite	stop_codon	11117647	11117649	.	-	.	transcript_id "AT2G26100.novel1"; gene_id "AT2G26100";
2	stringtie_transuite	start_codon	11118127	11118129	.	-	.	transcript_id "AT2G26100.novel1"; gene_id "AT2G26100";
2	stringtie_transuite	five_prime_utr	11118130	11118362	.	-	.	transcript_id "AT2G26100.novel1"; gene_id "AT2G26100";
2	stringtie_transuite	exon	11120523	11122146	.	+	.	transcript_id "AT2G26110.1"; gene_id "AT2G26110";
2	stringtie_transuite	five_prime_utr	11120523	11120868	.	+	.	transcript_id "AT2G26110.1"; gene_id "AT2G26110";
2	stringtie_transuite	CDS	11120869	11121798	.	+	.	transcript_id "AT2G26110.1"; gene_id "AT2G26110";
2	stringtie_transuite	start_codon	11120869	11120871	.	+	.	transcript_id "AT2G26110.1"; gene_id "AT2G26110";
2	stringtie_transuite	stop_codon	11121796	11121798	.	+	.	transcript_id "AT2G26110.1"; gene_id "AT2G26110";
2	stringtie_transuite	three_prime_utr	11121799	11122146	.	+	.	transcript_id "AT2G26110.1"; gene_id "AT2G26110";
2	stringtie_transuite	exon	11123430	11123576	.	+	.	transcript_id "AT2G26120.1"; gene_id "AT2G26120";
2	stringtie_transuite	CDS	11123430	11123576	.	+	.	transcript_id "AT2G26120.1"; gene_id "AT2G26120";
2	stringtie_transuite	start_codon	11123430	11123432	.	+	.	transcript_id "AT2G26120.1"; gene_id "AT2G26120";
2	stringtie_transuite	exon	11123650	11123840	.	+	.	transcript_id "AT2G26120.1"; gene_id "AT2G26120";
2	stringtie_transuite	CDS	11123650	11123817	.	+	.	transcript_id "AT2G26120.1"; gene_id "AT2G26120";
2	stringtie_transuite	stop_codon	11123815	11123817	.	+	.	transcript_id "AT2G26120.1"; gene_id "AT2G26120";
2	stringtie_transuite	three_prime_utr	11123818	11123840	.	+	.	transcript_id "AT2G26120.1"; gene_id "AT2G26120";
2	stringtie_transuite	exon	11123305	11123840	.	+	.	transcript_id "AT2G26120.novel1"; gene_id "AT2G26120";
2	stringtie_transuite	five_prime_utr	11123305	11123429	.	+	.	transcript_id "AT2G26120.novel1"; gene_id "AT2G26120";
2	stringtie_transuite	CDS	11123430	11123636	.	+	.	transcript_id "AT2G26120.novel1"; gene_id "AT2G26120";
2	stringtie_transuite	start_codon	11123430	11123432	.	+	.	transcript_id "AT2G26120.novel1"; gene_id "AT2G26120";
2	stringtie_transuite	stop_codon	11123634	11123636	.	+	.	transcript_id "AT2G26120.novel1"; gene_id "AT2G26120";
2	stringtie_transuite	three_prime_utr	11123637	11123840	.	+	.	transcript_id "AT2G26120.novel1"; gene_id "AT2G26120";
2	stringtie_transuite	exon	11127029	11127415	.	+	.	transcript_id "AT2G26130.1"; gene_id "AT2G26130";
2	stringtie_transuite	five_prime_utr	11127029	11127133	.	+	.	transcript_id "AT2G26130.1"; gene_id "AT2G26130";
2	stringtie_transuite	CDS	11127134	11127415	.	+	.	transcript_id "AT2G26130.1"; gene_id "AT2G26130";
2	stringtie_transuite	start_codon	11127134	11127136	.	+	.	transcript_id "AT2G26130.1"; gene_id "AT2G26130";
2	stringtie_transuite	exon	11127487	11128223	.	+	.	transcript_id "AT2G26130.1"; gene_id "AT2G26130";
2	stringtie_transuite	CDS	11127487	11128223	.	+	.	transcript_id "AT2G26130.1"; gene_id "AT2G26130";
2	stringtie_transuite	exon	11128299	11128563	.	+	.	transcript_id "AT2G26130.1"; gene_id "AT2G26130";
2	stringtie_transuite	CDS	11128299	11128476	.	+	.	transcript_id "AT2G26130.1"; gene_id "AT2G26130";
2	stringtie_transuite	stop_codon	11128474	11128476	.	+	.	transcript_id "AT2G26130.1"; gene_id "AT2G26130";
2	stringtie_transuite	three_prime_utr	11128477	11128563	.	+	.	transcript_id "AT2G26130.1"; gene_id "AT2G26130";
2	stringtie_transuite	exon	11126639	11127415	.	+	.	transcript_id "AT2G26130.novel1"; gene_id "AT2G26130";
2	stringtie_transuite	five_prime_utr	11126639	11127133	.	+	.	transcript_id "AT2G26130.novel1"; gene_id "AT2G26130";
2	stringtie_transuite	CDS	11127134	11127415	.	+	.	transcript_id "AT2G26130.novel1"; gene_id "AT2G26130";
2	stringtie_transuite	start_codon	11127134	11127136	.	+	.	transcript_id "AT2G26130.novel1"; gene_id "AT2G26130";
2	stringtie_transuite	exon	11127487	11127780	.	+	.	transcript_id "AT2G26130.novel1"; gene_id "AT2G26130";
2	stringtie_transuite	CDS	11127487	11127780	.	+	.	transcript_id "AT2G26130.novel1"; gene_id "AT2G26130";
2	stringtie_transuite	exon	11127933	11128223	.	+	.	transcript_id "AT2G26130.novel1"; gene_id "AT2G26130";
2	stringtie_transuite	CDS	11127933	11127995	.	+	.	transcript_id "AT2G26130.novel1"; gene_id "AT2G26130";
2	stringtie_transuite	stop_codon	11127993	11127995	.	+	.	transcript_id "AT2G26130.novel1"; gene_id "AT2G26130";
2	stringtie_transuite	three_prime_utr	11127996	11128223	.	+	.	transcript_id "AT2G26130.novel1"; gene_id "AT2G26130";
2	stringtie_transuite	exon	11128299	11128563	.	+	.	transcript_id "AT2G26130.novel1"; gene_id "AT2G26130";
2	stringtie_transuite	three_prime_utr	11128299	11128563	.	+	.	transcript_id "AT2G26130.novel1"; gene_id "AT2G26130";
2	stringtie_transuite	exon	11127138	11127415	.	+	.	transcript_id "AT2G26130.novel2"; gene_id "AT2G26130";
2	stringtie_transuite	five_prime_utr	11127138	11127214	.	+	.	transcript_id "AT2G26130.novel2"; gene_id "AT2G26130";
2	stringtie_transuite	CDS	11127215	11127415	.	+	.	transcript_id "AT2G26130.novel2"; gene_id "AT2G26130";
2	stringtie_transuite	start_codon	11127215	11127217	.	+	.	transcript_id "AT2G26130.novel2"; gene_id "AT2G26130";
2	stringtie_transuite	exon	11127487	11127780	.	+	.	transcript_id "AT2G26130.novel2"; gene_id "AT2G26130";
2	stringtie_transuite	CDS	11127487	11127780	.	+	.	transcript_id "AT2G26130.novel2"; gene_id "AT2G26130";
2	stringtie_transuite	exon	11127886	11128223	.	+	.	transcript_id "AT2G26130.novel2"; gene_id "AT2G26130";
2	stringtie_transuite	CDS	11127886	11128223	.	+	.	transcript_id "AT2G26130.novel2"; gene_id "AT2G26130";
2	stringtie_transuite	stop_codon	11128221	11128223	.	+	.	transcript_id "AT2G26130.novel2"; gene_id "AT2G26130";
2	stringtie_transuite	exon	11130119	11130439	.	+	.	transcript_id "AT2G26135.1"; gene_id "AT2G26135";
2	stringtie_transuite	CDS	11130119	11130439	.	+	.	transcript_id "AT2G26135.1"; gene_id "AT2G26135";
2	stringtie_transuite	start_codon	11130119	11130121	.	+	.	transcript_id "AT2G26135.1"; gene_id "AT2G26135";
2	stringtie_transuite	exon	11130507	11130605	.	+	.	transcript_id "AT2G26135.1"; gene_id "AT2G26135";
2	stringtie_transuite	CDS	11130507	11130605	.	+	.	transcript_id "AT2G26135.1"; gene_id "AT2G26135";
2	stringtie_transuite	exon	11130700	11131277	.	+	.	transcript_id "AT2G26135.1"; gene_id "AT2G26135";
2	stringtie_transuite	CDS	11130700	11131277	.	+	.	transcript_id "AT2G26135.1"; gene_id "AT2G26135";
2	stringtie_transuite	exon	11131358	11131514	.	+	.	transcript_id "AT2G26135.1"; gene_id "AT2G26135";
2	stringtie_transuite	CDS	11131358	11131514	.	+	.	transcript_id "AT2G26135.1"; gene_id "AT2G26135";
2	stringtie_transuite	stop_codon	11131512	11131514	.	+	.	transcript_id "AT2G26135.1"; gene_id "AT2G26135";
2	stringtie_transuite	exon	11129476	11129490	.	+	.	transcript_id "AT2G26135.novel1"; gene_id "AT2G26135";
2	stringtie_transuite	five_prime_utr	11129476	11129490	.	+	.	transcript_id "AT2G26135.novel1"; gene_id "AT2G26135";
2	stringtie_transuite	exon	11130100	11130439	.	+	.	transcript_id "AT2G26135.novel1"; gene_id "AT2G26135";
2	stringtie_transuite	five_prime_utr	11130100	11130118	.	+	.	transcript_id "AT2G26135.novel1"; gene_id "AT2G26135";
2	stringtie_transuite	CDS	11130119	11130439	.	+	.	transcript_id "AT2G26135.novel1"; gene_id "AT2G26135";
2	stringtie_transuite	start_codon	11130119	11130121	.	+	.	transcript_id "AT2G26135.novel1"; gene_id "AT2G26135";
2	stringtie_transuite	exon	11130507	11130605	.	+	.	transcript_id "AT2G26135.novel1"; gene_id "AT2G26135";
2	stringtie_transuite	CDS	11130507	11130605	.	+	.	transcript_id "AT2G26135.novel1"; gene_id "AT2G26135";
2	stringtie_transuite	exon	11130700	11131277	.	+	.	transcript_id "AT2G26135.novel1"; gene_id "AT2G26135";
2	stringtie_transuite	CDS	11130700	11131277	.	+	.	transcript_id "AT2G26135.novel1"; gene_id "AT2G26135";
2	stringtie_transuite	exon	11131358	11131514	.	+	.	transcript_id "AT2G26135.novel1"; gene_id "AT2G26135";
2	stringtie_transuite	CDS	11131358	11131514	.	+	.	transcript_id "AT2G26135.novel1"; gene_id "AT2G26135";
2	stringtie_transuite	stop_codon	11131512	11131514	.	+	.	transcript_id "AT2G26135.novel1"; gene_id "AT2G26135";
2	stringtie_transuite	exon	11130713	11130837	.	+	.	transcript_id "AT2G26135.novel2"; gene_id "AT2G26135";
2	stringtie_transuite	five_prime_utr	11130713	11130837	.	+	.	transcript_id "AT2G26135.novel2"; gene_id "AT2G26135";
2	stringtie_transuite	exon	11130935	11131277	.	+	.	transcript_id "AT2G26135.novel2"; gene_id "AT2G26135";
2	stringtie_transuite	five_prime_utr	11130935	11130942	.	+	.	transcript_id "AT2G26135.novel2"; gene_id "AT2G26135";
2	stringtie_transuite	CDS	11130943	11131277	.	+	.	transcript_id "AT2G26135.novel2"; gene_id "AT2G26135";
2	stringtie_transuite	start_codon	11130943	11130945	.	+	.	transcript_id "AT2G26135.novel2"; gene_id "AT2G26135";
2	stringtie_transuite	stop_codon	11131275	11131277	.	+	.	transcript_id "AT2G26135.novel2"; gene_id "AT2G26135";
2	stringtie_transuite	exon	11131578	11132865	.	-	.	transcript_id "AT2G26140.1"; gene_id "AT2G26140";
2	stringtie_transuite	three_prime_utr	11131578	11131938	.	-	.	transcript_id "AT2G26140.1"; gene_id "AT2G26140";
2	stringtie_transuite	CDS	11131939	11132865	.	-	.	transcript_id "AT2G26140.1"; gene_id "AT2G26140";
2	stringtie_transuite	stop_codon	11131939	11131941	.	-	.	transcript_id "AT2G26140.1"; gene_id "AT2G26140";
2	stringtie_transuite	exon	11132976	11133452	.	-	.	transcript_id "AT2G26140.1"; gene_id "AT2G26140";
2	stringtie_transuite	CDS	11132976	11133452	.	-	.	transcript_id "AT2G26140.1"; gene_id "AT2G26140";
2	stringtie_transuite	exon	11133645	11133769	.	-	.	transcript_id "AT2G26140.1"; gene_id "AT2G26140";
2	stringtie_transuite	CDS	11133645	11133769	.	-	.	transcript_id "AT2G26140.1"; gene_id "AT2G26140";
2	stringtie_transuite	exon	11133856	11134092	.	-	.	transcript_id "AT2G26140.1"; gene_id "AT2G26140";
2	stringtie_transuite	CDS	11133856	11134092	.	-	.	transcript_id "AT2G26140.1"; gene_id "AT2G26140";
2	stringtie_transuite	exon	11134231	11134503	.	-	.	transcript_id "AT2G26140.1"; gene_id "AT2G26140";
2	stringtie_transuite	CDS	11134231	11134503	.	-	.	transcript_id "AT2G26140.1"; gene_id "AT2G26140";
2	stringtie_transuite	exon	11134585	11134672	.	-	.	transcript_id "AT2G26140.1"; gene_id "AT2G26140";
2	stringtie_transuite	CDS	11134585	11134672	.	-	.	transcript_id "AT2G26140.1"; gene_id "AT2G26140";
2	stringtie_transuite	exon	11135100	11135465	.	-	.	transcript_id "AT2G26140.1"; gene_id "AT2G26140";
2	stringtie_transuite	CDS	11135100	11135126	.	-	.	transcript_id "AT2G26140.1"; gene_id "AT2G26140";
2	stringtie_transuite	start_codon	11135124	11135126	.	-	.	transcript_id "AT2G26140.1"; gene_id "AT2G26140";
2	stringtie_transuite	five_prime_utr	11135127	11135465	.	-	.	transcript_id "AT2G26140.1"; gene_id "AT2G26140";
2	stringtie_transuite	exon	11131576	11132865	.	-	.	transcript_id "AT2G26140.novel1"; gene_id "AT2G26140";
2	stringtie_transuite	three_prime_utr	11131576	11132865	.	-	.	transcript_id "AT2G26140.novel1"; gene_id "AT2G26140";
2	stringtie_transuite	exon	11132976	11133452	.	-	.	transcript_id "AT2G26140.novel1"; gene_id "AT2G26140";
2	stringtie_transuite	three_prime_utr	11132976	11133452	.	-	.	transcript_id "AT2G26140.novel1"; gene_id "AT2G26140";
2	stringtie_transuite	exon	11133645	11133769	.	-	.	transcript_id "AT2G26140.novel1"; gene_id "AT2G26140";
2	stringtie_transuite	three_prime_utr	11133645	11133769	.	-	.	transcript_id "AT2G26140.novel1"; gene_id "AT2G26140";
2	stringtie_transuite	exon	11133856	11134092	.	-	.	transcript_id "AT2G26140.novel1"; gene_id "AT2G26140";
2	stringtie_transuite	three_prime_utr	11133856	11134092	.	-	.	transcript_id "AT2G26140.novel1"; gene_id "AT2G26140";
2	stringtie_transuite	exon	11134231	11134503	.	-	.	transcript_id "AT2G26140.novel1"; gene_id "AT2G26140";
2	stringtie_transuite	three_prime_utr	11134231	11134503	.	-	.	transcript_id "AT2G26140.novel1"; gene_id "AT2G26140";
2	stringtie_transuite	exon	11134585	11135465	.	-	.	transcript_id "AT2G26140.novel1"; gene_id "AT2G26140";
2	stringtie_transuite	three_prime_utr	11134585	11135027	.	-	.	transcript_id "AT2G26140.novel1"; gene_id "AT2G26140";
2	stringtie_transuite	CDS	11135028	11135126	.	-	.	transcript_id "AT2G26140.novel1"; gene_id "AT2G26140";
2	stringtie_transuite	stop_codon	11135028	11135030	.	-	.	transcript_id "AT2G26140.novel1"; gene_id "AT2G26140";
2	stringtie_transuite	start_codon	11135124	11135126	.	-	.	transcript_id "AT2G26140.novel1"; gene_id "AT2G26140";
2	stringtie_transuite	five_prime_utr	11135127	11135465	.	-	.	transcript_id "AT2G26140.novel1"; gene_id "AT2G26140";
2	stringtie_transuite	exon	11135624	11136164	.	+	.	transcript_id "AT2G26150.1"; gene_id "AT2G26150";
2	stringtie_transuite	five_prime_utr	11135624	11135855	.	+	.	transcript_id "AT2G26150.1"; gene_id "AT2G26150";
2	stringtie_transuite	CDS	11135856	11136164	.	+	.	transcript_id "AT2G26150.1"; gene_id "AT2G26150";
2	stringtie_transuite	start_codon	11135856	11135858	.	+	.	transcript_id "AT2G26150.1"; gene_id "AT2G26150";
2	stringtie_transuite	exon	11136489	11137792	.	+	.	transcript_id "AT2G26150.1"; gene_id "AT2G26150";
2	stringtie_transuite	CDS	11136489	11137217	.	+	.	transcript_id "AT2G26150.1"; gene_id "AT2G26150";
2	stringtie_transuite	stop_codon	11137215	11137217	.	+	.	transcript_id "AT2G26150.1"; gene_id "AT2G26150";
2	stringtie_transuite	three_prime_utr	11137218	11137792	.	+	.	transcript_id "AT2G26150.1"; gene_id "AT2G26150";
2	stringtie_transuite	exon	11135624	11136164	.	+	.	transcript_id "AT2G26150.2"; gene_id "AT2G26150";
2	stringtie_transuite	five_prime_utr	11135624	11135855	.	+	.	transcript_id "AT2G26150.2"; gene_id "AT2G26150";
2	stringtie_transuite	CDS	11135856	11136164	.	+	.	transcript_id "AT2G26150.2"; gene_id "AT2G26150";
2	stringtie_transuite	start_codon	11135856	11135858	.	+	.	transcript_id "AT2G26150.2"; gene_id "AT2G26150";
2	stringtie_transuite	exon	11136246	11136276	.	+	.	transcript_id "AT2G26150.2"; gene_id "AT2G26150";
2	stringtie_transuite	CDS	11136246	11136260	.	+	.	transcript_id "AT2G26150.2"; gene_id "AT2G26150";
2	stringtie_transuite	stop_codon	11136258	11136260	.	+	.	transcript_id "AT2G26150.2"; gene_id "AT2G26150";
2	stringtie_transuite	three_prime_utr	11136261	11136276	.	+	.	transcript_id "AT2G26150.2"; gene_id "AT2G26150";
2	stringtie_transuite	exon	11136489	11137792	.	+	.	transcript_id "AT2G26150.2"; gene_id "AT2G26150";
2	stringtie_transuite	three_prime_utr	11136489	11137792	.	+	.	transcript_id "AT2G26150.2"; gene_id "AT2G26150";
2	stringtie_transuite	exon	11135634	11136164	.	+	.	transcript_id "AT2G26150.3"; gene_id "AT2G26150";
2	stringtie_transuite	five_prime_utr	11135634	11135855	.	+	.	transcript_id "AT2G26150.3"; gene_id "AT2G26150";
2	stringtie_transuite	CDS	11135856	11136164	.	+	.	transcript_id "AT2G26150.3"; gene_id "AT2G26150";
2	stringtie_transuite	start_codon	11135856	11135858	.	+	.	transcript_id "AT2G26150.3"; gene_id "AT2G26150";
2	stringtie_transuite	exon	11136246	11136276	.	+	.	transcript_id "AT2G26150.3"; gene_id "AT2G26150";
2	stringtie_transuite	CDS	11136246	11136260	.	+	.	transcript_id "AT2G26150.3"; gene_id "AT2G26150";
2	stringtie_transuite	stop_codon	11136258	11136260	.	+	.	transcript_id "AT2G26150.3"; gene_id "AT2G26150";
2	stringtie_transuite	three_prime_utr	11136261	11136276	.	+	.	transcript_id "AT2G26150.3"; gene_id "AT2G26150";
2	stringtie_transuite	exon	11136489	11137260	.	+	.	transcript_id "AT2G26150.3"; gene_id "AT2G26150";
2	stringtie_transuite	three_prime_utr	11136489	11137260	.	+	.	transcript_id "AT2G26150.3"; gene_id "AT2G26150";
2	stringtie_transuite	exon	11137430	11137792	.	+	.	transcript_id "AT2G26150.3"; gene_id "AT2G26150";
2	stringtie_transuite	three_prime_utr	11137430	11137792	.	+	.	transcript_id "AT2G26150.3"; gene_id "AT2G26150";
2	stringtie_transuite	exon	11135634	11136164	.	+	.	transcript_id "AT2G26150.4"; gene_id "AT2G26150";
2	stringtie_transuite	five_prime_utr	11135634	11135855	.	+	.	transcript_id "AT2G26150.4"; gene_id "AT2G26150";
2	stringtie_transuite	CDS	11135856	11136164	.	+	.	transcript_id "AT2G26150.4"; gene_id "AT2G26150";
2	stringtie_transuite	start_codon	11135856	11135858	.	+	.	transcript_id "AT2G26150.4"; gene_id "AT2G26150";
2	stringtie_transuite	exon	11136489	11137260	.	+	.	transcript_id "AT2G26150.4"; gene_id "AT2G26150";
2	stringtie_transuite	CDS	11136489	11137217	.	+	.	transcript_id "AT2G26150.4"; gene_id "AT2G26150";
2	stringtie_transuite	stop_codon	11137215	11137217	.	+	.	transcript_id "AT2G26150.4"; gene_id "AT2G26150";
2	stringtie_transuite	three_prime_utr	11137218	11137260	.	+	.	transcript_id "AT2G26150.4"; gene_id "AT2G26150";
2	stringtie_transuite	exon	11137430	11137792	.	+	.	transcript_id "AT2G26150.4"; gene_id "AT2G26150";
2	stringtie_transuite	three_prime_utr	11137430	11137792	.	+	.	transcript_id "AT2G26150.4"; gene_id "AT2G26150";
2	stringtie_transuite	exon	11135678	11136164	.	+	.	transcript_id "AT2G26150.novel1"; gene_id "AT2G26150";
2	stringtie_transuite	five_prime_utr	11135678	11135855	.	+	.	transcript_id "AT2G26150.novel1"; gene_id "AT2G26150";
2	stringtie_transuite	CDS	11135856	11136164	.	+	.	transcript_id "AT2G26150.novel1"; gene_id "AT2G26150";
2	stringtie_transuite	start_codon	11135856	11135858	.	+	.	transcript_id "AT2G26150.novel1"; gene_id "AT2G26150";
2	stringtie_transuite	exon	11136489	11137224	.	+	.	transcript_id "AT2G26150.novel1"; gene_id "AT2G26150";
2	stringtie_transuite	CDS	11136489	11137217	.	+	.	transcript_id "AT2G26150.novel1"; gene_id "AT2G26150";
2	stringtie_transuite	stop_codon	11137215	11137217	.	+	.	transcript_id "AT2G26150.novel1"; gene_id "AT2G26150";
2	stringtie_transuite	three_prime_utr	11137218	11137224	.	+	.	transcript_id "AT2G26150.novel1"; gene_id "AT2G26150";
2	stringtie_transuite	exon	11137430	11137792	.	+	.	transcript_id "AT2G26150.novel1"; gene_id "AT2G26150";
2	stringtie_transuite	three_prime_utr	11137430	11137792	.	+	.	transcript_id "AT2G26150.novel1"; gene_id "AT2G26150";
2	stringtie_transuite	exon	11135708	11136164	.	+	.	transcript_id "AT2G26150.novel2"; gene_id "AT2G26150";
2	stringtie_transuite	five_prime_utr	11135708	11135855	.	+	.	transcript_id "AT2G26150.novel2"; gene_id "AT2G26150";
2	stringtie_transuite	CDS	11135856	11136164	.	+	.	transcript_id "AT2G26150.novel2"; gene_id "AT2G26150";
2	stringtie_transuite	start_codon	11135856	11135858	.	+	.	transcript_id "AT2G26150.novel2"; gene_id "AT2G26150";
2	stringtie_transuite	exon	11136246	11136276	.	+	.	transcript_id "AT2G26150.novel2"; gene_id "AT2G26150";
2	stringtie_transuite	CDS	11136246	11136260	.	+	.	transcript_id "AT2G26150.novel2"; gene_id "AT2G26150";
2	stringtie_transuite	stop_codon	11136258	11136260	.	+	.	transcript_id "AT2G26150.novel2"; gene_id "AT2G26150";
2	stringtie_transuite	three_prime_utr	11136261	11136276	.	+	.	transcript_id "AT2G26150.novel2"; gene_id "AT2G26150";
2	stringtie_transuite	exon	11136489	11137224	.	+	.	transcript_id "AT2G26150.novel2"; gene_id "AT2G26150";
2	stringtie_transuite	three_prime_utr	11136489	11137224	.	+	.	transcript_id "AT2G26150.novel2"; gene_id "AT2G26150";
2	stringtie_transuite	exon	11137430	11137792	.	+	.	transcript_id "AT2G26150.novel2"; gene_id "AT2G26150";
2	stringtie_transuite	three_prime_utr	11137430	11137792	.	+	.	transcript_id "AT2G26150.novel2"; gene_id "AT2G26150";
2	stringtie_transuite	exon	11137978	11139451	.	-	.	transcript_id "AT2G26160.1"; gene_id "AT2G26160";
2	stringtie_transuite	three_prime_utr	11137978	11138455	.	-	.	transcript_id "AT2G26160.1"; gene_id "AT2G26160";
2	stringtie_transuite	CDS	11138456	11139451	.	-	.	transcript_id "AT2G26160.1"; gene_id "AT2G26160";
2	stringtie_transuite	stop_codon	11138456	11138458	.	-	.	transcript_id "AT2G26160.1"; gene_id "AT2G26160";
2	stringtie_transuite	start_codon	11139449	11139451	.	-	.	transcript_id "AT2G26160.1"; gene_id "AT2G26160";
2	stringtie_transuite	exon	11140809	11141092	.	+	.	transcript_id "AT2G26170.1"; gene_id "AT2G26170";
2	stringtie_transuite	five_prime_utr	11140809	11140850	.	+	.	transcript_id "AT2G26170.1"; gene_id "AT2G26170";
2	stringtie_transuite	CDS	11140851	11141092	.	+	.	transcript_id "AT2G26170.1"; gene_id "AT2G26170";
2	stringtie_transuite	start_codon	11140851	11140853	.	+	.	transcript_id "AT2G26170.1"; gene_id "AT2G26170";
2	stringtie_transuite	exon	11141696	11141848	.	+	.	transcript_id "AT2G26170.1"; gene_id "AT2G26170";
2	stringtie_transuite	CDS	11141696	11141848	.	+	.	transcript_id "AT2G26170.1"; gene_id "AT2G26170";
2	stringtie_transuite	exon	11141923	11142670	.	+	.	transcript_id "AT2G26170.1"; gene_id "AT2G26170";
2	stringtie_transuite	CDS	11141923	11142670	.	+	.	transcript_id "AT2G26170.1"; gene_id "AT2G26170";
2	stringtie_transuite	exon	11142763	11142858	.	+	.	transcript_id "AT2G26170.1"; gene_id "AT2G26170";
2	stringtie_transuite	CDS	11142763	11142858	.	+	.	transcript_id "AT2G26170.1"; gene_id "AT2G26170";
2	stringtie_transuite	exon	11142941	11143585	.	+	.	transcript_id "AT2G26170.1"; gene_id "AT2G26170";
2	stringtie_transuite	CDS	11142941	11143270	.	+	.	transcript_id "AT2G26170.1"; gene_id "AT2G26170";
2	stringtie_transuite	stop_codon	11143268	11143270	.	+	.	transcript_id "AT2G26170.1"; gene_id "AT2G26170";
2	stringtie_transuite	three_prime_utr	11143271	11143585	.	+	.	transcript_id "AT2G26170.1"; gene_id "AT2G26170";
2	stringtie_transuite	exon	11140821	11141092	.	+	.	transcript_id "AT2G26170.2"; gene_id "AT2G26170";
2	stringtie_transuite	five_prime_utr	11140821	11140850	.	+	.	transcript_id "AT2G26170.2"; gene_id "AT2G26170";
2	stringtie_transuite	CDS	11140851	11141092	.	+	.	transcript_id "AT2G26170.2"; gene_id "AT2G26170";
2	stringtie_transuite	start_codon	11140851	11140853	.	+	.	transcript_id "AT2G26170.2"; gene_id "AT2G26170";
2	stringtie_transuite	exon	11141581	11141848	.	+	.	transcript_id "AT2G26170.2"; gene_id "AT2G26170";
2	stringtie_transuite	CDS	11141581	11141620	.	+	.	transcript_id "AT2G26170.2"; gene_id "AT2G26170";
2	stringtie_transuite	stop_codon	11141618	11141620	.	+	.	transcript_id "AT2G26170.2"; gene_id "AT2G26170";
2	stringtie_transuite	three_prime_utr	11141621	11141848	.	+	.	transcript_id "AT2G26170.2"; gene_id "AT2G26170";
2	stringtie_transuite	exon	11141923	11142670	.	+	.	transcript_id "AT2G26170.2"; gene_id "AT2G26170";
2	stringtie_transuite	three_prime_utr	11141923	11142670	.	+	.	transcript_id "AT2G26170.2"; gene_id "AT2G26170";
2	stringtie_transuite	exon	11142763	11142858	.	+	.	transcript_id "AT2G26170.2"; gene_id "AT2G26170";
2	stringtie_transuite	three_prime_utr	11142763	11142858	.	+	.	transcript_id "AT2G26170.2"; gene_id "AT2G26170";
2	stringtie_transuite	exon	11142941	11143585	.	+	.	transcript_id "AT2G26170.2"; gene_id "AT2G26170";
2	stringtie_transuite	three_prime_utr	11142941	11143585	.	+	.	transcript_id "AT2G26170.2"; gene_id "AT2G26170";
2	stringtie_transuite	exon	11140809	11141092	.	+	.	transcript_id "AT2G26170.novel1"; gene_id "AT2G26170";
2	stringtie_transuite	five_prime_utr	11140809	11140850	.	+	.	transcript_id "AT2G26170.novel1"; gene_id "AT2G26170";
2	stringtie_transuite	CDS	11140851	11141092	.	+	.	transcript_id "AT2G26170.novel1"; gene_id "AT2G26170";
2	stringtie_transuite	start_codon	11140851	11140853	.	+	.	transcript_id "AT2G26170.novel1"; gene_id "AT2G26170";
2	stringtie_transuite	exon	11141696	11141848	.	+	.	transcript_id "AT2G26170.novel1"; gene_id "AT2G26170";
2	stringtie_transuite	CDS	11141696	11141848	.	+	.	transcript_id "AT2G26170.novel1"; gene_id "AT2G26170";
2	stringtie_transuite	exon	11141923	11142670	.	+	.	transcript_id "AT2G26170.novel1"; gene_id "AT2G26170";
2	stringtie_transuite	CDS	11141923	11142670	.	+	.	transcript_id "AT2G26170.novel1"; gene_id "AT2G26170";
2	stringtie_transuite	exon	11142763	11142858	.	+	.	transcript_id "AT2G26170.novel1"; gene_id "AT2G26170";
2	stringtie_transuite	CDS	11142763	11142858	.	+	.	transcript_id "AT2G26170.novel1"; gene_id "AT2G26170";
2	stringtie_transuite	exon	11142941	11143585	.	+	.	transcript_id "AT2G26170.novel1"; gene_id "AT2G26170";
2	stringtie_transuite	CDS	11142941	11143270	.	+	.	transcript_id "AT2G26170.novel1"; gene_id "AT2G26170";
2	stringtie_transuite	stop_codon	11143268	11143270	.	+	.	transcript_id "AT2G26170.novel1"; gene_id "AT2G26170";
2	stringtie_transuite	three_prime_utr	11143271	11143585	.	+	.	transcript_id "AT2G26170.novel1"; gene_id "AT2G26170";
2	stringtie_transuite	exon	11143693	11143857	.	+	.	transcript_id "AT2G26170.novel1"; gene_id "AT2G26170";
2	stringtie_transuite	three_prime_utr	11143693	11143857	.	+	.	transcript_id "AT2G26170.novel1"; gene_id "AT2G26170";
2	stringtie_transuite	exon	11140825	11141092	.	+	.	transcript_id "AT2G26170.novel2"; gene_id "AT2G26170";
2	stringtie_transuite	five_prime_utr	11140825	11140850	.	+	.	transcript_id "AT2G26170.novel2"; gene_id "AT2G26170";
2	stringtie_transuite	CDS	11140851	11141092	.	+	.	transcript_id "AT2G26170.novel2"; gene_id "AT2G26170";
2	stringtie_transuite	start_codon	11140851	11140853	.	+	.	transcript_id "AT2G26170.novel2"; gene_id "AT2G26170";
2	stringtie_transuite	exon	11141696	11141848	.	+	.	transcript_id "AT2G26170.novel2"; gene_id "AT2G26170";
2	stringtie_transuite	CDS	11141696	11141848	.	+	.	transcript_id "AT2G26170.novel2"; gene_id "AT2G26170";
2	stringtie_transuite	exon	11141923	11142670	.	+	.	transcript_id "AT2G26170.novel2"; gene_id "AT2G26170";
2	stringtie_transuite	CDS	11141923	11142670	.	+	.	transcript_id "AT2G26170.novel2"; gene_id "AT2G26170";
2	stringtie_transuite	exon	11142763	11143585	.	+	.	transcript_id "AT2G26170.novel2"; gene_id "AT2G26170";
2	stringtie_transuite	CDS	11142763	11142987	.	+	.	transcript_id "AT2G26170.novel2"; gene_id "AT2G26170";
2	stringtie_transuite	stop_codon	11142985	11142987	.	+	.	transcript_id "AT2G26170.novel2"; gene_id "AT2G26170";
2	stringtie_transuite	three_prime_utr	11142988	11143585	.	+	.	transcript_id "AT2G26170.novel2"; gene_id "AT2G26170";
2	stringtie_transuite	exon	11143290	11144047	.	-	.	transcript_id "AT2G26180.1"; gene_id "AT2G26180";
2	stringtie_transuite	three_prime_utr	11143290	11143432	.	-	.	transcript_id "AT2G26180.1"; gene_id "AT2G26180";
2	stringtie_transuite	CDS	11143433	11144047	.	-	.	transcript_id "AT2G26180.1"; gene_id "AT2G26180";
2	stringtie_transuite	stop_codon	11143433	11143435	.	-	.	transcript_id "AT2G26180.1"; gene_id "AT2G26180";
2	stringtie_transuite	exon	11144124	11144237	.	-	.	transcript_id "AT2G26180.1"; gene_id "AT2G26180";
2	stringtie_transuite	CDS	11144124	11144237	.	-	.	transcript_id "AT2G26180.1"; gene_id "AT2G26180";
2	stringtie_transuite	exon	11144310	11144537	.	-	.	transcript_id "AT2G26180.1"; gene_id "AT2G26180";
2	stringtie_transuite	CDS	11144310	11144537	.	-	.	transcript_id "AT2G26180.1"; gene_id "AT2G26180";
2	stringtie_transuite	exon	11144615	11144842	.	-	.	transcript_id "AT2G26180.1"; gene_id "AT2G26180";
2	stringtie_transuite	CDS	11144615	11144842	.	-	.	transcript_id "AT2G26180.1"; gene_id "AT2G26180";
2	stringtie_transuite	exon	11144917	11145103	.	-	.	transcript_id "AT2G26180.1"; gene_id "AT2G26180";
2	stringtie_transuite	CDS	11144917	11144982	.	-	.	transcript_id "AT2G26180.1"; gene_id "AT2G26180";
2	stringtie_transuite	start_codon	11144980	11144982	.	-	.	transcript_id "AT2G26180.1"; gene_id "AT2G26180";
2	stringtie_transuite	five_prime_utr	11144983	11145103	.	-	.	transcript_id "AT2G26180.1"; gene_id "AT2G26180";
2	stringtie_transuite	exon	11147638	11148308	.	-	.	transcript_id "AT2G26190.1"; gene_id "AT2G26190";
2	stringtie_transuite	three_prime_utr	11147638	11147900	.	-	.	transcript_id "AT2G26190.1"; gene_id "AT2G26190";
2	stringtie_transuite	CDS	11147901	11148308	.	-	.	transcript_id "AT2G26190.1"; gene_id "AT2G26190";
2	stringtie_transuite	stop_codon	11147901	11147903	.	-	.	transcript_id "AT2G26190.1"; gene_id "AT2G26190";
2	stringtie_transuite	exon	11148387	11148488	.	-	.	transcript_id "AT2G26190.1"; gene_id "AT2G26190";
2	stringtie_transuite	CDS	11148387	11148488	.	-	.	transcript_id "AT2G26190.1"; gene_id "AT2G26190";
2	stringtie_transuite	exon	11148573	11148803	.	-	.	transcript_id "AT2G26190.1"; gene_id "AT2G26190";
2	stringtie_transuite	CDS	11148573	11148803	.	-	.	transcript_id "AT2G26190.1"; gene_id "AT2G26190";
2	stringtie_transuite	exon	11148896	11148983	.	-	.	transcript_id "AT2G26190.1"; gene_id "AT2G26190";
2	stringtie_transuite	CDS	11148896	11148983	.	-	.	transcript_id "AT2G26190.1"; gene_id "AT2G26190";
2	stringtie_transuite	exon	11149064	11149152	.	-	.	transcript_id "AT2G26190.1"; gene_id "AT2G26190";
2	stringtie_transuite	CDS	11149064	11149152	.	-	.	transcript_id "AT2G26190.1"; gene_id "AT2G26190";
2	stringtie_transuite	exon	11149239	11149304	.	-	.	transcript_id "AT2G26190.1"; gene_id "AT2G26190";
2	stringtie_transuite	CDS	11149239	11149304	.	-	.	transcript_id "AT2G26190.1"; gene_id "AT2G26190";
2	stringtie_transuite	exon	11149389	11149503	.	-	.	transcript_id "AT2G26190.1"; gene_id "AT2G26190";
2	stringtie_transuite	CDS	11149389	11149503	.	-	.	transcript_id "AT2G26190.1"; gene_id "AT2G26190";
2	stringtie_transuite	exon	11149583	11150134	.	-	.	transcript_id "AT2G26190.1"; gene_id "AT2G26190";
2	stringtie_transuite	CDS	11149583	11150082	.	-	.	transcript_id "AT2G26190.1"; gene_id "AT2G26190";
2	stringtie_transuite	start_codon	11150080	11150082	.	-	.	transcript_id "AT2G26190.1"; gene_id "AT2G26190";
2	stringtie_transuite	five_prime_utr	11150083	11150134	.	-	.	transcript_id "AT2G26190.1"; gene_id "AT2G26190";
2	stringtie_transuite	exon	11150402	11150773	.	-	.	transcript_id "AT2G26190.1"; gene_id "AT2G26190";
2	stringtie_transuite	five_prime_utr	11150402	11150773	.	-	.	transcript_id "AT2G26190.1"; gene_id "AT2G26190";
2	stringtie_transuite	exon	11147581	11148488	.	-	.	transcript_id "AT2G26190.2"; gene_id "AT2G26190";
2	stringtie_transuite	three_prime_utr	11147581	11148314	.	-	.	transcript_id "AT2G26190.2"; gene_id "AT2G26190";
2	stringtie_transuite	CDS	11148315	11148488	.	-	.	transcript_id "AT2G26190.2"; gene_id "AT2G26190";
2	stringtie_transuite	stop_codon	11148315	11148317	.	-	.	transcript_id "AT2G26190.2"; gene_id "AT2G26190";
2	stringtie_transuite	exon	11148573	11148803	.	-	.	transcript_id "AT2G26190.2"; gene_id "AT2G26190";
2	stringtie_transuite	CDS	11148573	11148803	.	-	.	transcript_id "AT2G26190.2"; gene_id "AT2G26190";
2	stringtie_transuite	exon	11148896	11148983	.	-	.	transcript_id "AT2G26190.2"; gene_id "AT2G26190";
2	stringtie_transuite	CDS	11148896	11148983	.	-	.	transcript_id "AT2G26190.2"; gene_id "AT2G26190";
2	stringtie_transuite	exon	11149064	11149152	.	-	.	transcript_id "AT2G26190.2"; gene_id "AT2G26190";
2	stringtie_transuite	CDS	11149064	11149152	.	-	.	transcript_id "AT2G26190.2"; gene_id "AT2G26190";
2	stringtie_transuite	exon	11149239	11149304	.	-	.	transcript_id "AT2G26190.2"; gene_id "AT2G26190";
2	stringtie_transuite	CDS	11149239	11149304	.	-	.	transcript_id "AT2G26190.2"; gene_id "AT2G26190";
2	stringtie_transuite	exon	11149389	11149503	.	-	.	transcript_id "AT2G26190.2"; gene_id "AT2G26190";
2	stringtie_transuite	CDS	11149389	11149503	.	-	.	transcript_id "AT2G26190.2"; gene_id "AT2G26190";
2	stringtie_transuite	exon	11149583	11150134	.	-	.	transcript_id "AT2G26190.2"; gene_id "AT2G26190";
2	stringtie_transuite	CDS	11149583	11150082	.	-	.	transcript_id "AT2G26190.2"; gene_id "AT2G26190";
2	stringtie_transuite	start_codon	11150080	11150082	.	-	.	transcript_id "AT2G26190.2"; gene_id "AT2G26190";
2	stringtie_transuite	five_prime_utr	11150083	11150134	.	-	.	transcript_id "AT2G26190.2"; gene_id "AT2G26190";
2	stringtie_transuite	exon	11150402	11150773	.	-	.	transcript_id "AT2G26190.2"; gene_id "AT2G26190";
2	stringtie_transuite	five_prime_utr	11150402	11150773	.	-	.	transcript_id "AT2G26190.2"; gene_id "AT2G26190";
2	stringtie_transuite	exon	11147639	11148308	.	-	.	transcript_id "AT2G26190.3"; gene_id "AT2G26190";
2	stringtie_transuite	three_prime_utr	11147639	11147900	.	-	.	transcript_id "AT2G26190.3"; gene_id "AT2G26190";
2	stringtie_transuite	CDS	11147901	11148308	.	-	.	transcript_id "AT2G26190.3"; gene_id "AT2G26190";
2	stringtie_transuite	stop_codon	11147901	11147903	.	-	.	transcript_id "AT2G26190.3"; gene_id "AT2G26190";
2	stringtie_transuite	exon	11148387	11148488	.	-	.	transcript_id "AT2G26190.3"; gene_id "AT2G26190";
2	stringtie_transuite	CDS	11148387	11148488	.	-	.	transcript_id "AT2G26190.3"; gene_id "AT2G26190";
2	stringtie_transuite	exon	11148573	11148803	.	-	.	transcript_id "AT2G26190.3"; gene_id "AT2G26190";
2	stringtie_transuite	CDS	11148573	11148803	.	-	.	transcript_id "AT2G26190.3"; gene_id "AT2G26190";
2	stringtie_transuite	exon	11148896	11148983	.	-	.	transcript_id "AT2G26190.3"; gene_id "AT2G26190";
2	stringtie_transuite	CDS	11148896	11148983	.	-	.	transcript_id "AT2G26190.3"; gene_id "AT2G26190";
2	stringtie_transuite	exon	11149064	11149152	.	-	.	transcript_id "AT2G26190.3"; gene_id "AT2G26190";
2	stringtie_transuite	CDS	11149064	11149152	.	-	.	transcript_id "AT2G26190.3"; gene_id "AT2G26190";
2	stringtie_transuite	exon	11149239	11149304	.	-	.	transcript_id "AT2G26190.3"; gene_id "AT2G26190";
2	stringtie_transuite	CDS	11149239	11149304	.	-	.	transcript_id "AT2G26190.3"; gene_id "AT2G26190";
2	stringtie_transuite	exon	11149389	11149503	.	-	.	transcript_id "AT2G26190.3"; gene_id "AT2G26190";
2	stringtie_transuite	CDS	11149389	11149503	.	-	.	transcript_id "AT2G26190.3"; gene_id "AT2G26190";
2	stringtie_transuite	exon	11149583	11150297	.	-	.	transcript_id "AT2G26190.3"; gene_id "AT2G26190";
2	stringtie_transuite	CDS	11149583	11150082	.	-	.	transcript_id "AT2G26190.3"; gene_id "AT2G26190";
2	stringtie_transuite	start_codon	11150080	11150082	.	-	.	transcript_id "AT2G26190.3"; gene_id "AT2G26190";
2	stringtie_transuite	five_prime_utr	11150083	11150297	.	-	.	transcript_id "AT2G26190.3"; gene_id "AT2G26190";
2	stringtie_transuite	exon	11147616	11148308	.	-	.	transcript_id "AT2G26190.novel1"; gene_id "AT2G26190";
2	stringtie_transuite	three_prime_utr	11147616	11147900	.	-	.	transcript_id "AT2G26190.novel1"; gene_id "AT2G26190";
2	stringtie_transuite	CDS	11147901	11148308	.	-	.	transcript_id "AT2G26190.novel1"; gene_id "AT2G26190";
2	stringtie_transuite	stop_codon	11147901	11147903	.	-	.	transcript_id "AT2G26190.novel1"; gene_id "AT2G26190";
2	stringtie_transuite	exon	11148387	11148488	.	-	.	transcript_id "AT2G26190.novel1"; gene_id "AT2G26190";
2	stringtie_transuite	CDS	11148387	11148488	.	-	.	transcript_id "AT2G26190.novel1"; gene_id "AT2G26190";
2	stringtie_transuite	exon	11148573	11148803	.	-	.	transcript_id "AT2G26190.novel1"; gene_id "AT2G26190";
2	stringtie_transuite	CDS	11148573	11148803	.	-	.	transcript_id "AT2G26190.novel1"; gene_id "AT2G26190";
2	stringtie_transuite	exon	11148896	11148983	.	-	.	transcript_id "AT2G26190.novel1"; gene_id "AT2G26190";
2	stringtie_transuite	CDS	11148896	11148983	.	-	.	transcript_id "AT2G26190.novel1"; gene_id "AT2G26190";
2	stringtie_transuite	exon	11149064	11149152	.	-	.	transcript_id "AT2G26190.novel1"; gene_id "AT2G26190";
2	stringtie_transuite	CDS	11149064	11149152	.	-	.	transcript_id "AT2G26190.novel1"; gene_id "AT2G26190";
2	stringtie_transuite	exon	11149239	11149304	.	-	.	transcript_id "AT2G26190.novel1"; gene_id "AT2G26190";
2	stringtie_transuite	CDS	11149239	11149304	.	-	.	transcript_id "AT2G26190.novel1"; gene_id "AT2G26190";
2	stringtie_transuite	exon	11149389	11149503	.	-	.	transcript_id "AT2G26190.novel1"; gene_id "AT2G26190";
2	stringtie_transuite	CDS	11149389	11149503	.	-	.	transcript_id "AT2G26190.novel1"; gene_id "AT2G26190";
2	stringtie_transuite	exon	11149583	11150129	.	-	.	transcript_id "AT2G26190.novel1"; gene_id "AT2G26190";
2	stringtie_transuite	CDS	11149583	11150082	.	-	.	transcript_id "AT2G26190.novel1"; gene_id "AT2G26190";
2	stringtie_transuite	start_codon	11150080	11150082	.	-	.	transcript_id "AT2G26190.novel1"; gene_id "AT2G26190";
2	stringtie_transuite	five_prime_utr	11150083	11150129	.	-	.	transcript_id "AT2G26190.novel1"; gene_id "AT2G26190";
2	stringtie_transuite	exon	11150402	11150773	.	-	.	transcript_id "AT2G26190.novel1"; gene_id "AT2G26190";
2	stringtie_transuite	five_prime_utr	11150402	11150773	.	-	.	transcript_id "AT2G26190.novel1"; gene_id "AT2G26190";
2	stringtie_transuite	exon	11152648	11152765	.	+	.	transcript_id "AT2G26200.1"; gene_id "AT2G26200";
2	stringtie_transuite	five_prime_utr	11152648	11152765	.	+	.	transcript_id "AT2G26200.1"; gene_id "AT2G26200";
2	stringtie_transuite	exon	11152853	11152974	.	+	.	transcript_id "AT2G26200.1"; gene_id "AT2G26200";
2	stringtie_transuite	five_prime_utr	11152853	11152874	.	+	.	transcript_id "AT2G26200.1"; gene_id "AT2G26200";
2	stringtie_transuite	CDS	11152875	11152974	.	+	.	transcript_id "AT2G26200.1"; gene_id "AT2G26200";
2	stringtie_transuite	start_codon	11152875	11152877	.	+	.	transcript_id "AT2G26200.1"; gene_id "AT2G26200";
2	stringtie_transuite	exon	11153061	11153122	.	+	.	transcript_id "AT2G26200.1"; gene_id "AT2G26200";
2	stringtie_transuite	CDS	11153061	11153122	.	+	.	transcript_id "AT2G26200.1"; gene_id "AT2G26200";
2	stringtie_transuite	exon	11153671	11153721	.	+	.	transcript_id "AT2G26200.1"; gene_id "AT2G26200";
2	stringtie_transuite	CDS	11153671	11153721	.	+	.	transcript_id "AT2G26200.1"; gene_id "AT2G26200";
2	stringtie_transuite	exon	11153808	11153834	.	+	.	transcript_id "AT2G26200.1"; gene_id "AT2G26200";
2	stringtie_transuite	CDS	11153808	11153834	.	+	.	transcript_id "AT2G26200.1"; gene_id "AT2G26200";
2	stringtie_transuite	exon	11153917	11154021	.	+	.	transcript_id "AT2G26200.1"; gene_id "AT2G26200";
2	stringtie_transuite	CDS	11153917	11154021	.	+	.	transcript_id "AT2G26200.1"; gene_id "AT2G26200";
2	stringtie_transuite	exon	11154260	11154367	.	+	.	transcript_id "AT2G26200.1"; gene_id "AT2G26200";
2	stringtie_transuite	CDS	11154260	11154367	.	+	.	transcript_id "AT2G26200.1"; gene_id "AT2G26200";
2	stringtie_transuite	exon	11154558	11154629	.	+	.	transcript_id "AT2G26200.1"; gene_id "AT2G26200";
2	stringtie_transuite	CDS	11154558	11154629	.	+	.	transcript_id "AT2G26200.1"; gene_id "AT2G26200";
2	stringtie_transuite	exon	11154729	11154779	.	+	.	transcript_id "AT2G26200.1"; gene_id "AT2G26200";
2	stringtie_transuite	CDS	11154729	11154779	.	+	.	transcript_id "AT2G26200.1"; gene_id "AT2G26200";
2	stringtie_transuite	exon	11155008	11155070	.	+	.	transcript_id "AT2G26200.1"; gene_id "AT2G26200";
2	stringtie_transuite	CDS	11155008	11155070	.	+	.	transcript_id "AT2G26200.1"; gene_id "AT2G26200";
2	stringtie_transuite	exon	11155159	11155497	.	+	.	transcript_id "AT2G26200.1"; gene_id "AT2G26200";
2	stringtie_transuite	CDS	11155159	11155497	.	+	.	transcript_id "AT2G26200.1"; gene_id "AT2G26200";
2	stringtie_transuite	exon	11155611	11156727	.	+	.	transcript_id "AT2G26200.1"; gene_id "AT2G26200";
2	stringtie_transuite	CDS	11155611	11156330	.	+	.	transcript_id "AT2G26200.1"; gene_id "AT2G26200";
2	stringtie_transuite	stop_codon	11156328	11156330	.	+	.	transcript_id "AT2G26200.1"; gene_id "AT2G26200";
2	stringtie_transuite	three_prime_utr	11156331	11156727	.	+	.	transcript_id "AT2G26200.1"; gene_id "AT2G26200";
2	stringtie_transuite	exon	11152693	11152765	.	+	.	transcript_id "AT2G26200.2"; gene_id "AT2G26200";
2	stringtie_transuite	five_prime_utr	11152693	11152765	.	+	.	transcript_id "AT2G26200.2"; gene_id "AT2G26200";
2	stringtie_transuite	exon	11152853	11152974	.	+	.	transcript_id "AT2G26200.2"; gene_id "AT2G26200";
2	stringtie_transuite	five_prime_utr	11152853	11152874	.	+	.	transcript_id "AT2G26200.2"; gene_id "AT2G26200";
2	stringtie_transuite	CDS	11152875	11152974	.	+	.	transcript_id "AT2G26200.2"; gene_id "AT2G26200";
2	stringtie_transuite	start_codon	11152875	11152877	.	+	.	transcript_id "AT2G26200.2"; gene_id "AT2G26200";
2	stringtie_transuite	exon	11153061	11153122	.	+	.	transcript_id "AT2G26200.2"; gene_id "AT2G26200";
2	stringtie_transuite	CDS	11153061	11153122	.	+	.	transcript_id "AT2G26200.2"; gene_id "AT2G26200";
2	stringtie_transuite	exon	11153671	11153721	.	+	.	transcript_id "AT2G26200.2"; gene_id "AT2G26200";
2	stringtie_transuite	CDS	11153671	11153721	.	+	.	transcript_id "AT2G26200.2"; gene_id "AT2G26200";
2	stringtie_transuite	exon	11153808	11153834	.	+	.	transcript_id "AT2G26200.2"; gene_id "AT2G26200";
2	stringtie_transuite	CDS	11153808	11153834	.	+	.	transcript_id "AT2G26200.2"; gene_id "AT2G26200";
2	stringtie_transuite	exon	11153917	11154021	.	+	.	transcript_id "AT2G26200.2"; gene_id "AT2G26200";
2	stringtie_transuite	CDS	11153917	11154021	.	+	.	transcript_id "AT2G26200.2"; gene_id "AT2G26200";
2	stringtie_transuite	exon	11154260	11154367	.	+	.	transcript_id "AT2G26200.2"; gene_id "AT2G26200";
2	stringtie_transuite	CDS	11154260	11154367	.	+	.	transcript_id "AT2G26200.2"; gene_id "AT2G26200";
2	stringtie_transuite	exon	11154558	11154629	.	+	.	transcript_id "AT2G26200.2"; gene_id "AT2G26200";
2	stringtie_transuite	CDS	11154558	11154629	.	+	.	transcript_id "AT2G26200.2"; gene_id "AT2G26200";
2	stringtie_transuite	exon	11154729	11154779	.	+	.	transcript_id "AT2G26200.2"; gene_id "AT2G26200";
2	stringtie_transuite	CDS	11154729	11154779	.	+	.	transcript_id "AT2G26200.2"; gene_id "AT2G26200";
2	stringtie_transuite	exon	11155008	11155070	.	+	.	transcript_id "AT2G26200.2"; gene_id "AT2G26200";
2	stringtie_transuite	CDS	11155008	11155070	.	+	.	transcript_id "AT2G26200.2"; gene_id "AT2G26200";
2	stringtie_transuite	exon	11155159	11155497	.	+	.	transcript_id "AT2G26200.2"; gene_id "AT2G26200";
2	stringtie_transuite	CDS	11155159	11155497	.	+	.	transcript_id "AT2G26200.2"; gene_id "AT2G26200";
2	stringtie_transuite	exon	11155742	11156727	.	+	.	transcript_id "AT2G26200.2"; gene_id "AT2G26200";
2	stringtie_transuite	CDS	11155742	11155831	.	+	.	transcript_id "AT2G26200.2"; gene_id "AT2G26200";
2	stringtie_transuite	stop_codon	11155829	11155831	.	+	.	transcript_id "AT2G26200.2"; gene_id "AT2G26200";
2	stringtie_transuite	three_prime_utr	11155832	11156727	.	+	.	transcript_id "AT2G26200.2"; gene_id "AT2G26200";
2	stringtie_transuite	exon	11152200	11152376	.	+	.	transcript_id "AT2G26200.novel1"; gene_id "AT2G26200";
2	stringtie_transuite	five_prime_utr	11152200	11152376	.	+	.	transcript_id "AT2G26200.novel1"; gene_id "AT2G26200";
2	stringtie_transuite	exon	11152716	11152765	.	+	.	transcript_id "AT2G26200.novel1"; gene_id "AT2G26200";
2	stringtie_transuite	five_prime_utr	11152716	11152765	.	+	.	transcript_id "AT2G26200.novel1"; gene_id "AT2G26200";
2	stringtie_transuite	exon	11152853	11152974	.	+	.	transcript_id "AT2G26200.novel1"; gene_id "AT2G26200";
2	stringtie_transuite	five_prime_utr	11152853	11152874	.	+	.	transcript_id "AT2G26200.novel1"; gene_id "AT2G26200";
2	stringtie_transuite	CDS	11152875	11152974	.	+	.	transcript_id "AT2G26200.novel1"; gene_id "AT2G26200";
2	stringtie_transuite	start_codon	11152875	11152877	.	+	.	transcript_id "AT2G26200.novel1"; gene_id "AT2G26200";
2	stringtie_transuite	exon	11153061	11153122	.	+	.	transcript_id "AT2G26200.novel1"; gene_id "AT2G26200";
2	stringtie_transuite	CDS	11153061	11153122	.	+	.	transcript_id "AT2G26200.novel1"; gene_id "AT2G26200";
2	stringtie_transuite	exon	11153671	11153721	.	+	.	transcript_id "AT2G26200.novel1"; gene_id "AT2G26200";
2	stringtie_transuite	CDS	11153671	11153721	.	+	.	transcript_id "AT2G26200.novel1"; gene_id "AT2G26200";
2	stringtie_transuite	exon	11153808	11153834	.	+	.	transcript_id "AT2G26200.novel1"; gene_id "AT2G26200";
2	stringtie_transuite	CDS	11153808	11153834	.	+	.	transcript_id "AT2G26200.novel1"; gene_id "AT2G26200";
2	stringtie_transuite	exon	11153917	11154021	.	+	.	transcript_id "AT2G26200.novel1"; gene_id "AT2G26200";
2	stringtie_transuite	CDS	11153917	11154021	.	+	.	transcript_id "AT2G26200.novel1"; gene_id "AT2G26200";
2	stringtie_transuite	exon	11154260	11154367	.	+	.	transcript_id "AT2G26200.novel1"; gene_id "AT2G26200";
2	stringtie_transuite	CDS	11154260	11154367	.	+	.	transcript_id "AT2G26200.novel1"; gene_id "AT2G26200";
2	stringtie_transuite	exon	11154558	11154629	.	+	.	transcript_id "AT2G26200.novel1"; gene_id "AT2G26200";
2	stringtie_transuite	CDS	11154558	11154629	.	+	.	transcript_id "AT2G26200.novel1"; gene_id "AT2G26200";
2	stringtie_transuite	exon	11154729	11154779	.	+	.	transcript_id "AT2G26200.novel1"; gene_id "AT2G26200";
2	stringtie_transuite	CDS	11154729	11154779	.	+	.	transcript_id "AT2G26200.novel1"; gene_id "AT2G26200";
2	stringtie_transuite	exon	11155008	11155070	.	+	.	transcript_id "AT2G26200.novel1"; gene_id "AT2G26200";
2	stringtie_transuite	CDS	11155008	11155070	.	+	.	transcript_id "AT2G26200.novel1"; gene_id "AT2G26200";
2	stringtie_transuite	exon	11155159	11155497	.	+	.	transcript_id "AT2G26200.novel1"; gene_id "AT2G26200";
2	stringtie_transuite	CDS	11155159	11155497	.	+	.	transcript_id "AT2G26200.novel1"; gene_id "AT2G26200";
2	stringtie_transuite	exon	11155611	11156727	.	+	.	transcript_id "AT2G26200.novel1"; gene_id "AT2G26200";
2	stringtie_transuite	CDS	11155611	11156330	.	+	.	transcript_id "AT2G26200.novel1"; gene_id "AT2G26200";
2	stringtie_transuite	stop_codon	11156328	11156330	.	+	.	transcript_id "AT2G26200.novel1"; gene_id "AT2G26200";
2	stringtie_transuite	three_prime_utr	11156331	11156727	.	+	.	transcript_id "AT2G26200.novel1"; gene_id "AT2G26200";
2	stringtie_transuite	exon	11152200	11152376	.	+	.	transcript_id "AT2G26200.novel2"; gene_id "AT2G26200";
2	stringtie_transuite	five_prime_utr	11152200	11152376	.	+	.	transcript_id "AT2G26200.novel2"; gene_id "AT2G26200";
2	stringtie_transuite	exon	11152526	11152594	.	+	.	transcript_id "AT2G26200.novel2"; gene_id "AT2G26200";
2	stringtie_transuite	five_prime_utr	11152526	11152594	.	+	.	transcript_id "AT2G26200.novel2"; gene_id "AT2G26200";
2	stringtie_transuite	exon	11152716	11152765	.	+	.	transcript_id "AT2G26200.novel2"; gene_id "AT2G26200";
2	stringtie_transuite	five_prime_utr	11152716	11152765	.	+	.	transcript_id "AT2G26200.novel2"; gene_id "AT2G26200";
2	stringtie_transuite	exon	11152853	11152974	.	+	.	transcript_id "AT2G26200.novel2"; gene_id "AT2G26200";
2	stringtie_transuite	five_prime_utr	11152853	11152874	.	+	.	transcript_id "AT2G26200.novel2"; gene_id "AT2G26200";
2	stringtie_transuite	CDS	11152875	11152974	.	+	.	transcript_id "AT2G26200.novel2"; gene_id "AT2G26200";
2	stringtie_transuite	start_codon	11152875	11152877	.	+	.	transcript_id "AT2G26200.novel2"; gene_id "AT2G26200";
2	stringtie_transuite	exon	11153061	11153122	.	+	.	transcript_id "AT2G26200.novel2"; gene_id "AT2G26200";
2	stringtie_transuite	CDS	11153061	11153122	.	+	.	transcript_id "AT2G26200.novel2"; gene_id "AT2G26200";
2	stringtie_transuite	exon	11153671	11153721	.	+	.	transcript_id "AT2G26200.novel2"; gene_id "AT2G26200";
2	stringtie_transuite	CDS	11153671	11153721	.	+	.	transcript_id "AT2G26200.novel2"; gene_id "AT2G26200";
2	stringtie_transuite	exon	11153808	11153834	.	+	.	transcript_id "AT2G26200.novel2"; gene_id "AT2G26200";
2	stringtie_transuite	CDS	11153808	11153834	.	+	.	transcript_id "AT2G26200.novel2"; gene_id "AT2G26200";
2	stringtie_transuite	exon	11153917	11154021	.	+	.	transcript_id "AT2G26200.novel2"; gene_id "AT2G26200";
2	stringtie_transuite	CDS	11153917	11154021	.	+	.	transcript_id "AT2G26200.novel2"; gene_id "AT2G26200";
2	stringtie_transuite	exon	11154260	11154367	.	+	.	transcript_id "AT2G26200.novel2"; gene_id "AT2G26200";
2	stringtie_transuite	CDS	11154260	11154367	.	+	.	transcript_id "AT2G26200.novel2"; gene_id "AT2G26200";
2	stringtie_transuite	exon	11154558	11154629	.	+	.	transcript_id "AT2G26200.novel2"; gene_id "AT2G26200";
2	stringtie_transuite	CDS	11154558	11154629	.	+	.	transcript_id "AT2G26200.novel2"; gene_id "AT2G26200";
2	stringtie_transuite	exon	11154729	11154779	.	+	.	transcript_id "AT2G26200.novel2"; gene_id "AT2G26200";
2	stringtie_transuite	CDS	11154729	11154779	.	+	.	transcript_id "AT2G26200.novel2"; gene_id "AT2G26200";
2	stringtie_transuite	exon	11155008	11155070	.	+	.	transcript_id "AT2G26200.novel2"; gene_id "AT2G26200";
2	stringtie_transuite	CDS	11155008	11155070	.	+	.	transcript_id "AT2G26200.novel2"; gene_id "AT2G26200";
2	stringtie_transuite	exon	11155159	11155497	.	+	.	transcript_id "AT2G26200.novel2"; gene_id "AT2G26200";
2	stringtie_transuite	CDS	11155159	11155497	.	+	.	transcript_id "AT2G26200.novel2"; gene_id "AT2G26200";
2	stringtie_transuite	exon	11155611	11156727	.	+	.	transcript_id "AT2G26200.novel2"; gene_id "AT2G26200";
2	stringtie_transuite	CDS	11155611	11156330	.	+	.	transcript_id "AT2G26200.novel2"; gene_id "AT2G26200";
2	stringtie_transuite	stop_codon	11156328	11156330	.	+	.	transcript_id "AT2G26200.novel2"; gene_id "AT2G26200";
2	stringtie_transuite	three_prime_utr	11156331	11156727	.	+	.	transcript_id "AT2G26200.novel2"; gene_id "AT2G26200";
2	stringtie_transuite	exon	11152452	11152594	.	+	.	transcript_id "AT2G26200.novel3"; gene_id "AT2G26200";
2	stringtie_transuite	five_prime_utr	11152452	11152594	.	+	.	transcript_id "AT2G26200.novel3"; gene_id "AT2G26200";
2	stringtie_transuite	exon	11152728	11152765	.	+	.	transcript_id "AT2G26200.novel3"; gene_id "AT2G26200";
2	stringtie_transuite	five_prime_utr	11152728	11152765	.	+	.	transcript_id "AT2G26200.novel3"; gene_id "AT2G26200";
2	stringtie_transuite	exon	11152853	11152974	.	+	.	transcript_id "AT2G26200.novel3"; gene_id "AT2G26200";
2	stringtie_transuite	five_prime_utr	11152853	11152874	.	+	.	transcript_id "AT2G26200.novel3"; gene_id "AT2G26200";
2	stringtie_transuite	CDS	11152875	11152974	.	+	.	transcript_id "AT2G26200.novel3"; gene_id "AT2G26200";
2	stringtie_transuite	start_codon	11152875	11152877	.	+	.	transcript_id "AT2G26200.novel3"; gene_id "AT2G26200";
2	stringtie_transuite	exon	11153061	11153122	.	+	.	transcript_id "AT2G26200.novel3"; gene_id "AT2G26200";
2	stringtie_transuite	CDS	11153061	11153122	.	+	.	transcript_id "AT2G26200.novel3"; gene_id "AT2G26200";
2	stringtie_transuite	exon	11153671	11153721	.	+	.	transcript_id "AT2G26200.novel3"; gene_id "AT2G26200";
2	stringtie_transuite	CDS	11153671	11153721	.	+	.	transcript_id "AT2G26200.novel3"; gene_id "AT2G26200";
2	stringtie_transuite	exon	11153808	11153834	.	+	.	transcript_id "AT2G26200.novel3"; gene_id "AT2G26200";
2	stringtie_transuite	CDS	11153808	11153834	.	+	.	transcript_id "AT2G26200.novel3"; gene_id "AT2G26200";
2	stringtie_transuite	exon	11153917	11154021	.	+	.	transcript_id "AT2G26200.novel3"; gene_id "AT2G26200";
2	stringtie_transuite	CDS	11153917	11154021	.	+	.	transcript_id "AT2G26200.novel3"; gene_id "AT2G26200";
2	stringtie_transuite	exon	11154260	11154367	.	+	.	transcript_id "AT2G26200.novel3"; gene_id "AT2G26200";
2	stringtie_transuite	CDS	11154260	11154367	.	+	.	transcript_id "AT2G26200.novel3"; gene_id "AT2G26200";
2	stringtie_transuite	exon	11154558	11154629	.	+	.	transcript_id "AT2G26200.novel3"; gene_id "AT2G26200";
2	stringtie_transuite	CDS	11154558	11154629	.	+	.	transcript_id "AT2G26200.novel3"; gene_id "AT2G26200";
2	stringtie_transuite	exon	11154729	11154779	.	+	.	transcript_id "AT2G26200.novel3"; gene_id "AT2G26200";
2	stringtie_transuite	CDS	11154729	11154779	.	+	.	transcript_id "AT2G26200.novel3"; gene_id "AT2G26200";
2	stringtie_transuite	exon	11155008	11155070	.	+	.	transcript_id "AT2G26200.novel3"; gene_id "AT2G26200";
2	stringtie_transuite	CDS	11155008	11155070	.	+	.	transcript_id "AT2G26200.novel3"; gene_id "AT2G26200";
2	stringtie_transuite	exon	11155159	11155497	.	+	.	transcript_id "AT2G26200.novel3"; gene_id "AT2G26200";
2	stringtie_transuite	CDS	11155159	11155497	.	+	.	transcript_id "AT2G26200.novel3"; gene_id "AT2G26200";
2	stringtie_transuite	exon	11155611	11156727	.	+	.	transcript_id "AT2G26200.novel3"; gene_id "AT2G26200";
2	stringtie_transuite	CDS	11155611	11156330	.	+	.	transcript_id "AT2G26200.novel3"; gene_id "AT2G26200";
2	stringtie_transuite	stop_codon	11156328	11156330	.	+	.	transcript_id "AT2G26200.novel3"; gene_id "AT2G26200";
2	stringtie_transuite	three_prime_utr	11156331	11156727	.	+	.	transcript_id "AT2G26200.novel3"; gene_id "AT2G26200";
2	stringtie_transuite	exon	11152700	11152765	.	+	.	transcript_id "AT2G26200.novel4"; gene_id "AT2G26200";
2	stringtie_transuite	five_prime_utr	11152700	11152765	.	+	.	transcript_id "AT2G26200.novel4"; gene_id "AT2G26200";
2	stringtie_transuite	exon	11152853	11152974	.	+	.	transcript_id "AT2G26200.novel4"; gene_id "AT2G26200";
2	stringtie_transuite	five_prime_utr	11152853	11152874	.	+	.	transcript_id "AT2G26200.novel4"; gene_id "AT2G26200";
2	stringtie_transuite	CDS	11152875	11152974	.	+	.	transcript_id "AT2G26200.novel4"; gene_id "AT2G26200";
2	stringtie_transuite	start_codon	11152875	11152877	.	+	.	transcript_id "AT2G26200.novel4"; gene_id "AT2G26200";
2	stringtie_transuite	exon	11153061	11153122	.	+	.	transcript_id "AT2G26200.novel4"; gene_id "AT2G26200";
2	stringtie_transuite	CDS	11153061	11153122	.	+	.	transcript_id "AT2G26200.novel4"; gene_id "AT2G26200";
2	stringtie_transuite	exon	11153458	11153546	.	+	.	transcript_id "AT2G26200.novel4"; gene_id "AT2G26200";
2	stringtie_transuite	CDS	11153458	11153546	.	+	.	transcript_id "AT2G26200.novel4"; gene_id "AT2G26200";
2	stringtie_transuite	exon	11153671	11153721	.	+	.	transcript_id "AT2G26200.novel4"; gene_id "AT2G26200";
2	stringtie_transuite	CDS	11153671	11153721	.	+	.	transcript_id "AT2G26200.novel4"; gene_id "AT2G26200";
2	stringtie_transuite	exon	11153808	11153834	.	+	.	transcript_id "AT2G26200.novel4"; gene_id "AT2G26200";
2	stringtie_transuite	CDS	11153808	11153834	.	+	.	transcript_id "AT2G26200.novel4"; gene_id "AT2G26200";
2	stringtie_transuite	exon	11153917	11154021	.	+	.	transcript_id "AT2G26200.novel4"; gene_id "AT2G26200";
2	stringtie_transuite	CDS	11153917	11153953	.	+	.	transcript_id "AT2G26200.novel4"; gene_id "AT2G26200";
2	stringtie_transuite	stop_codon	11153951	11153953	.	+	.	transcript_id "AT2G26200.novel4"; gene_id "AT2G26200";
2	stringtie_transuite	three_prime_utr	11153954	11154021	.	+	.	transcript_id "AT2G26200.novel4"; gene_id "AT2G26200";
2	stringtie_transuite	exon	11154260	11154367	.	+	.	transcript_id "AT2G26200.novel4"; gene_id "AT2G26200";
2	stringtie_transuite	three_prime_utr	11154260	11154367	.	+	.	transcript_id "AT2G26200.novel4"; gene_id "AT2G26200";
2	stringtie_transuite	exon	11154558	11154629	.	+	.	transcript_id "AT2G26200.novel4"; gene_id "AT2G26200";
2	stringtie_transuite	three_prime_utr	11154558	11154629	.	+	.	transcript_id "AT2G26200.novel4"; gene_id "AT2G26200";
2	stringtie_transuite	exon	11154729	11154779	.	+	.	transcript_id "AT2G26200.novel4"; gene_id "AT2G26200";
2	stringtie_transuite	three_prime_utr	11154729	11154779	.	+	.	transcript_id "AT2G26200.novel4"; gene_id "AT2G26200";
2	stringtie_transuite	exon	11155008	11155070	.	+	.	transcript_id "AT2G26200.novel4"; gene_id "AT2G26200";
2	stringtie_transuite	three_prime_utr	11155008	11155070	.	+	.	transcript_id "AT2G26200.novel4"; gene_id "AT2G26200";
2	stringtie_transuite	exon	11155159	11155497	.	+	.	transcript_id "AT2G26200.novel4"; gene_id "AT2G26200";
2	stringtie_transuite	three_prime_utr	11155159	11155497	.	+	.	transcript_id "AT2G26200.novel4"; gene_id "AT2G26200";
2	stringtie_transuite	exon	11155611	11156727	.	+	.	transcript_id "AT2G26200.novel4"; gene_id "AT2G26200";
2	stringtie_transuite	three_prime_utr	11155611	11156727	.	+	.	transcript_id "AT2G26200.novel4"; gene_id "AT2G26200";
2	stringtie_transuite	exon	11152731	11152765	.	+	.	transcript_id "AT2G26200.novel5"; gene_id "AT2G26200";
2	stringtie_transuite	five_prime_utr	11152731	11152765	.	+	.	transcript_id "AT2G26200.novel5"; gene_id "AT2G26200";
2	stringtie_transuite	exon	11152853	11152974	.	+	.	transcript_id "AT2G26200.novel5"; gene_id "AT2G26200";
2	stringtie_transuite	five_prime_utr	11152853	11152874	.	+	.	transcript_id "AT2G26200.novel5"; gene_id "AT2G26200";
2	stringtie_transuite	CDS	11152875	11152974	.	+	.	transcript_id "AT2G26200.novel5"; gene_id "AT2G26200";
2	stringtie_transuite	start_codon	11152875	11152877	.	+	.	transcript_id "AT2G26200.novel5"; gene_id "AT2G26200";
2	stringtie_transuite	exon	11153061	11153122	.	+	.	transcript_id "AT2G26200.novel5"; gene_id "AT2G26200";
2	stringtie_transuite	CDS	11153061	11153122	.	+	.	transcript_id "AT2G26200.novel5"; gene_id "AT2G26200";
2	stringtie_transuite	exon	11153671	11153721	.	+	.	transcript_id "AT2G26200.novel5"; gene_id "AT2G26200";
2	stringtie_transuite	CDS	11153671	11153721	.	+	.	transcript_id "AT2G26200.novel5"; gene_id "AT2G26200";
2	stringtie_transuite	exon	11153808	11153834	.	+	.	transcript_id "AT2G26200.novel5"; gene_id "AT2G26200";
2	stringtie_transuite	CDS	11153808	11153834	.	+	.	transcript_id "AT2G26200.novel5"; gene_id "AT2G26200";
2	stringtie_transuite	exon	11153917	11154021	.	+	.	transcript_id "AT2G26200.novel5"; gene_id "AT2G26200";
2	stringtie_transuite	CDS	11153917	11154021	.	+	.	transcript_id "AT2G26200.novel5"; gene_id "AT2G26200";
2	stringtie_transuite	exon	11154260	11154367	.	+	.	transcript_id "AT2G26200.novel5"; gene_id "AT2G26200";
2	stringtie_transuite	CDS	11154260	11154367	.	+	.	transcript_id "AT2G26200.novel5"; gene_id "AT2G26200";
2	stringtie_transuite	exon	11154558	11154629	.	+	.	transcript_id "AT2G26200.novel5"; gene_id "AT2G26200";
2	stringtie_transuite	CDS	11154558	11154629	.	+	.	transcript_id "AT2G26200.novel5"; gene_id "AT2G26200";
2	stringtie_transuite	exon	11154729	11154779	.	+	.	transcript_id "AT2G26200.novel5"; gene_id "AT2G26200";
2	stringtie_transuite	CDS	11154729	11154779	.	+	.	transcript_id "AT2G26200.novel5"; gene_id "AT2G26200";
2	stringtie_transuite	exon	11154994	11155070	.	+	.	transcript_id "AT2G26200.novel5"; gene_id "AT2G26200";
2	stringtie_transuite	CDS	11154994	11155056	.	+	.	transcript_id "AT2G26200.novel5"; gene_id "AT2G26200";
2	stringtie_transuite	stop_codon	11155054	11155056	.	+	.	transcript_id "AT2G26200.novel5"; gene_id "AT2G26200";
2	stringtie_transuite	three_prime_utr	11155057	11155070	.	+	.	transcript_id "AT2G26200.novel5"; gene_id "AT2G26200";
2	stringtie_transuite	exon	11155159	11155497	.	+	.	transcript_id "AT2G26200.novel5"; gene_id "AT2G26200";
2	stringtie_transuite	three_prime_utr	11155159	11155497	.	+	.	transcript_id "AT2G26200.novel5"; gene_id "AT2G26200";
2	stringtie_transuite	exon	11155611	11156727	.	+	.	transcript_id "AT2G26200.novel5"; gene_id "AT2G26200";
2	stringtie_transuite	three_prime_utr	11155611	11156727	.	+	.	transcript_id "AT2G26200.novel5"; gene_id "AT2G26200";
2	stringtie_transuite	exon	11152738	11152765	.	+	.	transcript_id "AT2G26200.novel6"; gene_id "AT2G26200";
2	stringtie_transuite	five_prime_utr	11152738	11152765	.	+	.	transcript_id "AT2G26200.novel6"; gene_id "AT2G26200";
2	stringtie_transuite	exon	11152853	11152974	.	+	.	transcript_id "AT2G26200.novel6"; gene_id "AT2G26200";
2	stringtie_transuite	five_prime_utr	11152853	11152874	.	+	.	transcript_id "AT2G26200.novel6"; gene_id "AT2G26200";
2	stringtie_transuite	CDS	11152875	11152974	.	+	.	transcript_id "AT2G26200.novel6"; gene_id "AT2G26200";
2	stringtie_transuite	start_codon	11152875	11152877	.	+	.	transcript_id "AT2G26200.novel6"; gene_id "AT2G26200";
2	stringtie_transuite	exon	11153061	11153122	.	+	.	transcript_id "AT2G26200.novel6"; gene_id "AT2G26200";
2	stringtie_transuite	CDS	11153061	11153122	.	+	.	transcript_id "AT2G26200.novel6"; gene_id "AT2G26200";
2	stringtie_transuite	exon	11153671	11153721	.	+	.	transcript_id "AT2G26200.novel6"; gene_id "AT2G26200";
2	stringtie_transuite	CDS	11153671	11153721	.	+	.	transcript_id "AT2G26200.novel6"; gene_id "AT2G26200";
2	stringtie_transuite	exon	11153808	11153834	.	+	.	transcript_id "AT2G26200.novel6"; gene_id "AT2G26200";
2	stringtie_transuite	CDS	11153808	11153834	.	+	.	transcript_id "AT2G26200.novel6"; gene_id "AT2G26200";
2	stringtie_transuite	exon	11153917	11154021	.	+	.	transcript_id "AT2G26200.novel6"; gene_id "AT2G26200";
2	stringtie_transuite	CDS	11153917	11154021	.	+	.	transcript_id "AT2G26200.novel6"; gene_id "AT2G26200";
2	stringtie_transuite	exon	11154260	11154367	.	+	.	transcript_id "AT2G26200.novel6"; gene_id "AT2G26200";
2	stringtie_transuite	CDS	11154260	11154367	.	+	.	transcript_id "AT2G26200.novel6"; gene_id "AT2G26200";
2	stringtie_transuite	exon	11154558	11154629	.	+	.	transcript_id "AT2G26200.novel6"; gene_id "AT2G26200";
2	stringtie_transuite	CDS	11154558	11154629	.	+	.	transcript_id "AT2G26200.novel6"; gene_id "AT2G26200";
2	stringtie_transuite	exon	11154729	11154779	.	+	.	transcript_id "AT2G26200.novel6"; gene_id "AT2G26200";
2	stringtie_transuite	CDS	11154729	11154779	.	+	.	transcript_id "AT2G26200.novel6"; gene_id "AT2G26200";
2	stringtie_transuite	exon	11154994	11155070	.	+	.	transcript_id "AT2G26200.novel6"; gene_id "AT2G26200";
2	stringtie_transuite	CDS	11154994	11155056	.	+	.	transcript_id "AT2G26200.novel6"; gene_id "AT2G26200";
2	stringtie_transuite	stop_codon	11155054	11155056	.	+	.	transcript_id "AT2G26200.novel6"; gene_id "AT2G26200";
2	stringtie_transuite	three_prime_utr	11155057	11155070	.	+	.	transcript_id "AT2G26200.novel6"; gene_id "AT2G26200";
2	stringtie_transuite	exon	11155159	11155497	.	+	.	transcript_id "AT2G26200.novel6"; gene_id "AT2G26200";
2	stringtie_transuite	three_prime_utr	11155159	11155497	.	+	.	transcript_id "AT2G26200.novel6"; gene_id "AT2G26200";
2	stringtie_transuite	exon	11155742	11156727	.	+	.	transcript_id "AT2G26200.novel6"; gene_id "AT2G26200";
2	stringtie_transuite	three_prime_utr	11155742	11156727	.	+	.	transcript_id "AT2G26200.novel6"; gene_id "AT2G26200";
2	stringtie_transuite	exon	11152746	11152765	.	+	.	transcript_id "AT2G26200.novel7"; gene_id "AT2G26200";
2	stringtie_transuite	five_prime_utr	11152746	11152765	.	+	.	transcript_id "AT2G26200.novel7"; gene_id "AT2G26200";
2	stringtie_transuite	exon	11152853	11152974	.	+	.	transcript_id "AT2G26200.novel7"; gene_id "AT2G26200";
2	stringtie_transuite	five_prime_utr	11152853	11152874	.	+	.	transcript_id "AT2G26200.novel7"; gene_id "AT2G26200";
2	stringtie_transuite	CDS	11152875	11152974	.	+	.	transcript_id "AT2G26200.novel7"; gene_id "AT2G26200";
2	stringtie_transuite	start_codon	11152875	11152877	.	+	.	transcript_id "AT2G26200.novel7"; gene_id "AT2G26200";
2	stringtie_transuite	exon	11153061	11153122	.	+	.	transcript_id "AT2G26200.novel7"; gene_id "AT2G26200";
2	stringtie_transuite	CDS	11153061	11153122	.	+	.	transcript_id "AT2G26200.novel7"; gene_id "AT2G26200";
2	stringtie_transuite	exon	11153458	11153721	.	+	.	transcript_id "AT2G26200.novel7"; gene_id "AT2G26200";
2	stringtie_transuite	CDS	11153458	11153559	.	+	.	transcript_id "AT2G26200.novel7"; gene_id "AT2G26200";
2	stringtie_transuite	stop_codon	11153557	11153559	.	+	.	transcript_id "AT2G26200.novel7"; gene_id "AT2G26200";
2	stringtie_transuite	three_prime_utr	11153560	11153721	.	+	.	transcript_id "AT2G26200.novel7"; gene_id "AT2G26200";
2	stringtie_transuite	exon	11153808	11153834	.	+	.	transcript_id "AT2G26200.novel7"; gene_id "AT2G26200";
2	stringtie_transuite	three_prime_utr	11153808	11153834	.	+	.	transcript_id "AT2G26200.novel7"; gene_id "AT2G26200";
2	stringtie_transuite	exon	11153917	11154021	.	+	.	transcript_id "AT2G26200.novel7"; gene_id "AT2G26200";
2	stringtie_transuite	three_prime_utr	11153917	11154021	.	+	.	transcript_id "AT2G26200.novel7"; gene_id "AT2G26200";
2	stringtie_transuite	exon	11154260	11154367	.	+	.	transcript_id "AT2G26200.novel7"; gene_id "AT2G26200";
2	stringtie_transuite	three_prime_utr	11154260	11154367	.	+	.	transcript_id "AT2G26200.novel7"; gene_id "AT2G26200";
2	stringtie_transuite	exon	11154558	11154629	.	+	.	transcript_id "AT2G26200.novel7"; gene_id "AT2G26200";
2	stringtie_transuite	three_prime_utr	11154558	11154629	.	+	.	transcript_id "AT2G26200.novel7"; gene_id "AT2G26200";
2	stringtie_transuite	exon	11154729	11154779	.	+	.	transcript_id "AT2G26200.novel7"; gene_id "AT2G26200";
2	stringtie_transuite	three_prime_utr	11154729	11154779	.	+	.	transcript_id "AT2G26200.novel7"; gene_id "AT2G26200";
2	stringtie_transuite	exon	11155008	11155070	.	+	.	transcript_id "AT2G26200.novel7"; gene_id "AT2G26200";
2	stringtie_transuite	three_prime_utr	11155008	11155070	.	+	.	transcript_id "AT2G26200.novel7"; gene_id "AT2G26200";
2	stringtie_transuite	exon	11155159	11155497	.	+	.	transcript_id "AT2G26200.novel7"; gene_id "AT2G26200";
2	stringtie_transuite	three_prime_utr	11155159	11155497	.	+	.	transcript_id "AT2G26200.novel7"; gene_id "AT2G26200";
2	stringtie_transuite	exon	11155611	11156727	.	+	.	transcript_id "AT2G26200.novel7"; gene_id "AT2G26200";
2	stringtie_transuite	three_prime_utr	11155611	11156727	.	+	.	transcript_id "AT2G26200.novel7"; gene_id "AT2G26200";
2	stringtie_transuite	exon	11157118	11157247	.	+	.	transcript_id "AT2G26210.1"; gene_id "AT2G26210";
2	stringtie_transuite	five_prime_utr	11157118	11157247	.	+	.	transcript_id "AT2G26210.1"; gene_id "AT2G26210";
2	stringtie_transuite	exon	11157616	11157821	.	+	.	transcript_id "AT2G26210.1"; gene_id "AT2G26210";
2	stringtie_transuite	five_prime_utr	11157616	11157653	.	+	.	transcript_id "AT2G26210.1"; gene_id "AT2G26210";
2	stringtie_transuite	CDS	11157654	11157821	.	+	.	transcript_id "AT2G26210.1"; gene_id "AT2G26210";
2	stringtie_transuite	start_codon	11157654	11157656	.	+	.	transcript_id "AT2G26210.1"; gene_id "AT2G26210";
2	stringtie_transuite	exon	11157898	11157983	.	+	.	transcript_id "AT2G26210.1"; gene_id "AT2G26210";
2	stringtie_transuite	CDS	11157898	11157983	.	+	.	transcript_id "AT2G26210.1"; gene_id "AT2G26210";
2	stringtie_transuite	exon	11158314	11158371	.	+	.	transcript_id "AT2G26210.1"; gene_id "AT2G26210";
2	stringtie_transuite	CDS	11158314	11158371	.	+	.	transcript_id "AT2G26210.1"; gene_id "AT2G26210";
2	stringtie_transuite	exon	11158462	11158521	.	+	.	transcript_id "AT2G26210.1"; gene_id "AT2G26210";
2	stringtie_transuite	CDS	11158462	11158521	.	+	.	transcript_id "AT2G26210.1"; gene_id "AT2G26210";
2	stringtie_transuite	exon	11158596	11158646	.	+	.	transcript_id "AT2G26210.1"; gene_id "AT2G26210";
2	stringtie_transuite	CDS	11158596	11158646	.	+	.	transcript_id "AT2G26210.1"; gene_id "AT2G26210";
2	stringtie_transuite	exon	11158730	11158808	.	+	.	transcript_id "AT2G26210.1"; gene_id "AT2G26210";
2	stringtie_transuite	CDS	11158730	11158808	.	+	.	transcript_id "AT2G26210.1"; gene_id "AT2G26210";
2	stringtie_transuite	exon	11158946	11159417	.	+	.	transcript_id "AT2G26210.1"; gene_id "AT2G26210";
2	stringtie_transuite	CDS	11158946	11159016	.	+	.	transcript_id "AT2G26210.1"; gene_id "AT2G26210";
2	stringtie_transuite	stop_codon	11159014	11159016	.	+	.	transcript_id "AT2G26210.1"; gene_id "AT2G26210";
2	stringtie_transuite	three_prime_utr	11159017	11159417	.	+	.	transcript_id "AT2G26210.1"; gene_id "AT2G26210";
2	stringtie_transuite	exon	11157118	11157247	.	+	.	transcript_id "AT2G26210.2"; gene_id "AT2G26210";
2	stringtie_transuite	five_prime_utr	11157118	11157247	.	+	.	transcript_id "AT2G26210.2"; gene_id "AT2G26210";
2	stringtie_transuite	exon	11157688	11157821	.	+	.	transcript_id "AT2G26210.2"; gene_id "AT2G26210";
2	stringtie_transuite	five_prime_utr	11157688	11157722	.	+	.	transcript_id "AT2G26210.2"; gene_id "AT2G26210";
2	stringtie_transuite	CDS	11157723	11157821	.	+	.	transcript_id "AT2G26210.2"; gene_id "AT2G26210";
2	stringtie_transuite	start_codon	11157723	11157725	.	+	.	transcript_id "AT2G26210.2"; gene_id "AT2G26210";
2	stringtie_transuite	exon	11157898	11157983	.	+	.	transcript_id "AT2G26210.2"; gene_id "AT2G26210";
2	stringtie_transuite	CDS	11157898	11157983	.	+	.	transcript_id "AT2G26210.2"; gene_id "AT2G26210";
2	stringtie_transuite	exon	11158314	11158371	.	+	.	transcript_id "AT2G26210.2"; gene_id "AT2G26210";
2	stringtie_transuite	CDS	11158314	11158371	.	+	.	transcript_id "AT2G26210.2"; gene_id "AT2G26210";
2	stringtie_transuite	exon	11158462	11158521	.	+	.	transcript_id "AT2G26210.2"; gene_id "AT2G26210";
2	stringtie_transuite	CDS	11158462	11158521	.	+	.	transcript_id "AT2G26210.2"; gene_id "AT2G26210";
2	stringtie_transuite	exon	11158596	11158646	.	+	.	transcript_id "AT2G26210.2"; gene_id "AT2G26210";
2	stringtie_transuite	CDS	11158596	11158646	.	+	.	transcript_id "AT2G26210.2"; gene_id "AT2G26210";
2	stringtie_transuite	exon	11158730	11158808	.	+	.	transcript_id "AT2G26210.2"; gene_id "AT2G26210";
2	stringtie_transuite	CDS	11158730	11158808	.	+	.	transcript_id "AT2G26210.2"; gene_id "AT2G26210";
2	stringtie_transuite	exon	11158946	11159417	.	+	.	transcript_id "AT2G26210.2"; gene_id "AT2G26210";
2	stringtie_transuite	CDS	11158946	11159016	.	+	.	transcript_id "AT2G26210.2"; gene_id "AT2G26210";
2	stringtie_transuite	stop_codon	11159014	11159016	.	+	.	transcript_id "AT2G26210.2"; gene_id "AT2G26210";
2	stringtie_transuite	three_prime_utr	11159017	11159417	.	+	.	transcript_id "AT2G26210.2"; gene_id "AT2G26210";
2	stringtie_transuite	exon	11157118	11157247	.	+	.	transcript_id "AT2G26210.3"; gene_id "AT2G26210";
2	stringtie_transuite	five_prime_utr	11157118	11157247	.	+	.	transcript_id "AT2G26210.3"; gene_id "AT2G26210";
2	stringtie_transuite	exon	11157673	11157821	.	+	.	transcript_id "AT2G26210.3"; gene_id "AT2G26210";
2	stringtie_transuite	five_prime_utr	11157673	11157722	.	+	.	transcript_id "AT2G26210.3"; gene_id "AT2G26210";
2	stringtie_transuite	CDS	11157723	11157821	.	+	.	transcript_id "AT2G26210.3"; gene_id "AT2G26210";
2	stringtie_transuite	start_codon	11157723	11157725	.	+	.	transcript_id "AT2G26210.3"; gene_id "AT2G26210";
2	stringtie_transuite	exon	11157898	11157983	.	+	.	transcript_id "AT2G26210.3"; gene_id "AT2G26210";
2	stringtie_transuite	CDS	11157898	11157983	.	+	.	transcript_id "AT2G26210.3"; gene_id "AT2G26210";
2	stringtie_transuite	exon	11158314	11158371	.	+	.	transcript_id "AT2G26210.3"; gene_id "AT2G26210";
2	stringtie_transuite	CDS	11158314	11158371	.	+	.	transcript_id "AT2G26210.3"; gene_id "AT2G26210";
2	stringtie_transuite	exon	11158462	11158521	.	+	.	transcript_id "AT2G26210.3"; gene_id "AT2G26210";
2	stringtie_transuite	CDS	11158462	11158521	.	+	.	transcript_id "AT2G26210.3"; gene_id "AT2G26210";
2	stringtie_transuite	exon	11158596	11158646	.	+	.	transcript_id "AT2G26210.3"; gene_id "AT2G26210";
2	stringtie_transuite	CDS	11158596	11158646	.	+	.	transcript_id "AT2G26210.3"; gene_id "AT2G26210";
2	stringtie_transuite	exon	11158730	11158808	.	+	.	transcript_id "AT2G26210.3"; gene_id "AT2G26210";
2	stringtie_transuite	CDS	11158730	11158808	.	+	.	transcript_id "AT2G26210.3"; gene_id "AT2G26210";
2	stringtie_transuite	exon	11158946	11159417	.	+	.	transcript_id "AT2G26210.3"; gene_id "AT2G26210";
2	stringtie_transuite	CDS	11158946	11159016	.	+	.	transcript_id "AT2G26210.3"; gene_id "AT2G26210";
2	stringtie_transuite	stop_codon	11159014	11159016	.	+	.	transcript_id "AT2G26210.3"; gene_id "AT2G26210";
2	stringtie_transuite	three_prime_utr	11159017	11159417	.	+	.	transcript_id "AT2G26210.3"; gene_id "AT2G26210";
2	stringtie_transuite	exon	11157118	11157821	.	+	.	transcript_id "AT2G26210.4"; gene_id "AT2G26210";
2	stringtie_transuite	five_prime_utr	11157118	11157653	.	+	.	transcript_id "AT2G26210.4"; gene_id "AT2G26210";
2	stringtie_transuite	CDS	11157654	11157821	.	+	.	transcript_id "AT2G26210.4"; gene_id "AT2G26210";
2	stringtie_transuite	start_codon	11157654	11157656	.	+	.	transcript_id "AT2G26210.4"; gene_id "AT2G26210";
2	stringtie_transuite	exon	11157898	11157983	.	+	.	transcript_id "AT2G26210.4"; gene_id "AT2G26210";
2	stringtie_transuite	CDS	11157898	11157983	.	+	.	transcript_id "AT2G26210.4"; gene_id "AT2G26210";
2	stringtie_transuite	exon	11158314	11158371	.	+	.	transcript_id "AT2G26210.4"; gene_id "AT2G26210";
2	stringtie_transuite	CDS	11158314	11158371	.	+	.	transcript_id "AT2G26210.4"; gene_id "AT2G26210";
2	stringtie_transuite	exon	11158462	11158521	.	+	.	transcript_id "AT2G26210.4"; gene_id "AT2G26210";
2	stringtie_transuite	CDS	11158462	11158521	.	+	.	transcript_id "AT2G26210.4"; gene_id "AT2G26210";
2	stringtie_transuite	exon	11158596	11158646	.	+	.	transcript_id "AT2G26210.4"; gene_id "AT2G26210";
2	stringtie_transuite	CDS	11158596	11158646	.	+	.	transcript_id "AT2G26210.4"; gene_id "AT2G26210";
2	stringtie_transuite	exon	11158730	11158808	.	+	.	transcript_id "AT2G26210.4"; gene_id "AT2G26210";
2	stringtie_transuite	CDS	11158730	11158808	.	+	.	transcript_id "AT2G26210.4"; gene_id "AT2G26210";
2	stringtie_transuite	exon	11158946	11159417	.	+	.	transcript_id "AT2G26210.4"; gene_id "AT2G26210";
2	stringtie_transuite	CDS	11158946	11159016	.	+	.	transcript_id "AT2G26210.4"; gene_id "AT2G26210";
2	stringtie_transuite	stop_codon	11159014	11159016	.	+	.	transcript_id "AT2G26210.4"; gene_id "AT2G26210";
2	stringtie_transuite	three_prime_utr	11159017	11159417	.	+	.	transcript_id "AT2G26210.4"; gene_id "AT2G26210";
2	stringtie_transuite	exon	11157118	11157247	.	+	.	transcript_id "AT2G26210.5"; gene_id "AT2G26210";
2	stringtie_transuite	five_prime_utr	11157118	11157247	.	+	.	transcript_id "AT2G26210.5"; gene_id "AT2G26210";
2	stringtie_transuite	exon	11157332	11157821	.	+	.	transcript_id "AT2G26210.5"; gene_id "AT2G26210";
2	stringtie_transuite	five_prime_utr	11157332	11157653	.	+	.	transcript_id "AT2G26210.5"; gene_id "AT2G26210";
2	stringtie_transuite	CDS	11157654	11157821	.	+	.	transcript_id "AT2G26210.5"; gene_id "AT2G26210";
2	stringtie_transuite	start_codon	11157654	11157656	.	+	.	transcript_id "AT2G26210.5"; gene_id "AT2G26210";
2	stringtie_transuite	exon	11157898	11157983	.	+	.	transcript_id "AT2G26210.5"; gene_id "AT2G26210";
2	stringtie_transuite	CDS	11157898	11157983	.	+	.	transcript_id "AT2G26210.5"; gene_id "AT2G26210";
2	stringtie_transuite	exon	11158314	11158371	.	+	.	transcript_id "AT2G26210.5"; gene_id "AT2G26210";
2	stringtie_transuite	CDS	11158314	11158371	.	+	.	transcript_id "AT2G26210.5"; gene_id "AT2G26210";
2	stringtie_transuite	exon	11158462	11158521	.	+	.	transcript_id "AT2G26210.5"; gene_id "AT2G26210";
2	stringtie_transuite	CDS	11158462	11158521	.	+	.	transcript_id "AT2G26210.5"; gene_id "AT2G26210";
2	stringtie_transuite	exon	11158596	11158646	.	+	.	transcript_id "AT2G26210.5"; gene_id "AT2G26210";
2	stringtie_transuite	CDS	11158596	11158646	.	+	.	transcript_id "AT2G26210.5"; gene_id "AT2G26210";
2	stringtie_transuite	exon	11158730	11158808	.	+	.	transcript_id "AT2G26210.5"; gene_id "AT2G26210";
2	stringtie_transuite	CDS	11158730	11158808	.	+	.	transcript_id "AT2G26210.5"; gene_id "AT2G26210";
2	stringtie_transuite	exon	11158946	11159417	.	+	.	transcript_id "AT2G26210.5"; gene_id "AT2G26210";
2	stringtie_transuite	CDS	11158946	11159016	.	+	.	transcript_id "AT2G26210.5"; gene_id "AT2G26210";
2	stringtie_transuite	stop_codon	11159014	11159016	.	+	.	transcript_id "AT2G26210.5"; gene_id "AT2G26210";
2	stringtie_transuite	three_prime_utr	11159017	11159417	.	+	.	transcript_id "AT2G26210.5"; gene_id "AT2G26210";
2	stringtie_transuite	exon	11157118	11157529	.	+	.	transcript_id "AT2G26210.6"; gene_id "AT2G26210";
2	stringtie_transuite	five_prime_utr	11157118	11157529	.	+	.	transcript_id "AT2G26210.6"; gene_id "AT2G26210";
2	stringtie_transuite	exon	11157616	11157821	.	+	.	transcript_id "AT2G26210.6"; gene_id "AT2G26210";
2	stringtie_transuite	five_prime_utr	11157616	11157653	.	+	.	transcript_id "AT2G26210.6"; gene_id "AT2G26210";
2	stringtie_transuite	CDS	11157654	11157821	.	+	.	transcript_id "AT2G26210.6"; gene_id "AT2G26210";
2	stringtie_transuite	start_codon	11157654	11157656	.	+	.	transcript_id "AT2G26210.6"; gene_id "AT2G26210";
2	stringtie_transuite	exon	11157898	11157983	.	+	.	transcript_id "AT2G26210.6"; gene_id "AT2G26210";
2	stringtie_transuite	CDS	11157898	11157983	.	+	.	transcript_id "AT2G26210.6"; gene_id "AT2G26210";
2	stringtie_transuite	exon	11158314	11158371	.	+	.	transcript_id "AT2G26210.6"; gene_id "AT2G26210";
2	stringtie_transuite	CDS	11158314	11158371	.	+	.	transcript_id "AT2G26210.6"; gene_id "AT2G26210";
2	stringtie_transuite	exon	11158462	11158521	.	+	.	transcript_id "AT2G26210.6"; gene_id "AT2G26210";
2	stringtie_transuite	CDS	11158462	11158521	.	+	.	transcript_id "AT2G26210.6"; gene_id "AT2G26210";
2	stringtie_transuite	exon	11158596	11158646	.	+	.	transcript_id "AT2G26210.6"; gene_id "AT2G26210";
2	stringtie_transuite	CDS	11158596	11158646	.	+	.	transcript_id "AT2G26210.6"; gene_id "AT2G26210";
2	stringtie_transuite	exon	11158730	11158808	.	+	.	transcript_id "AT2G26210.6"; gene_id "AT2G26210";
2	stringtie_transuite	CDS	11158730	11158808	.	+	.	transcript_id "AT2G26210.6"; gene_id "AT2G26210";
2	stringtie_transuite	exon	11158946	11159417	.	+	.	transcript_id "AT2G26210.6"; gene_id "AT2G26210";
2	stringtie_transuite	CDS	11158946	11159016	.	+	.	transcript_id "AT2G26210.6"; gene_id "AT2G26210";
2	stringtie_transuite	stop_codon	11159014	11159016	.	+	.	transcript_id "AT2G26210.6"; gene_id "AT2G26210";
2	stringtie_transuite	three_prime_utr	11159017	11159417	.	+	.	transcript_id "AT2G26210.6"; gene_id "AT2G26210";
2	stringtie_transuite	exon	11157118	11157247	.	+	.	transcript_id "AT2G26210.7"; gene_id "AT2G26210";
2	stringtie_transuite	five_prime_utr	11157118	11157247	.	+	.	transcript_id "AT2G26210.7"; gene_id "AT2G26210";
2	stringtie_transuite	exon	11157620	11157821	.	+	.	transcript_id "AT2G26210.7"; gene_id "AT2G26210";
2	stringtie_transuite	five_prime_utr	11157620	11157653	.	+	.	transcript_id "AT2G26210.7"; gene_id "AT2G26210";
2	stringtie_transuite	CDS	11157654	11157821	.	+	.	transcript_id "AT2G26210.7"; gene_id "AT2G26210";
2	stringtie_transuite	start_codon	11157654	11157656	.	+	.	transcript_id "AT2G26210.7"; gene_id "AT2G26210";
2	stringtie_transuite	exon	11157898	11157983	.	+	.	transcript_id "AT2G26210.7"; gene_id "AT2G26210";
2	stringtie_transuite	CDS	11157898	11157983	.	+	.	transcript_id "AT2G26210.7"; gene_id "AT2G26210";
2	stringtie_transuite	exon	11158314	11158371	.	+	.	transcript_id "AT2G26210.7"; gene_id "AT2G26210";
2	stringtie_transuite	CDS	11158314	11158371	.	+	.	transcript_id "AT2G26210.7"; gene_id "AT2G26210";
2	stringtie_transuite	exon	11158462	11158521	.	+	.	transcript_id "AT2G26210.7"; gene_id "AT2G26210";
2	stringtie_transuite	CDS	11158462	11158521	.	+	.	transcript_id "AT2G26210.7"; gene_id "AT2G26210";
2	stringtie_transuite	exon	11158596	11158646	.	+	.	transcript_id "AT2G26210.7"; gene_id "AT2G26210";
2	stringtie_transuite	CDS	11158596	11158646	.	+	.	transcript_id "AT2G26210.7"; gene_id "AT2G26210";
2	stringtie_transuite	exon	11158730	11158808	.	+	.	transcript_id "AT2G26210.7"; gene_id "AT2G26210";
2	stringtie_transuite	CDS	11158730	11158808	.	+	.	transcript_id "AT2G26210.7"; gene_id "AT2G26210";
2	stringtie_transuite	exon	11158946	11159417	.	+	.	transcript_id "AT2G26210.7"; gene_id "AT2G26210";
2	stringtie_transuite	CDS	11158946	11159016	.	+	.	transcript_id "AT2G26210.7"; gene_id "AT2G26210";
2	stringtie_transuite	stop_codon	11159014	11159016	.	+	.	transcript_id "AT2G26210.7"; gene_id "AT2G26210";
2	stringtie_transuite	three_prime_utr	11159017	11159417	.	+	.	transcript_id "AT2G26210.7"; gene_id "AT2G26210";
2	stringtie_transuite	exon	11157144	11157247	.	+	.	transcript_id "AT2G26210.novel1"; gene_id "AT2G26210";
2	stringtie_transuite	five_prime_utr	11157144	11157247	.	+	.	transcript_id "AT2G26210.novel1"; gene_id "AT2G26210";
2	stringtie_transuite	exon	11157616	11157762	.	+	.	transcript_id "AT2G26210.novel1"; gene_id "AT2G26210";
2	stringtie_transuite	five_prime_utr	11157616	11157653	.	+	.	transcript_id "AT2G26210.novel1"; gene_id "AT2G26210";
2	stringtie_transuite	CDS	11157654	11157762	.	+	.	transcript_id "AT2G26210.novel1"; gene_id "AT2G26210";
2	stringtie_transuite	start_codon	11157654	11157656	.	+	.	transcript_id "AT2G26210.novel1"; gene_id "AT2G26210";
2	stringtie_transuite	exon	11157898	11157983	.	+	.	transcript_id "AT2G26210.novel1"; gene_id "AT2G26210";
2	stringtie_transuite	CDS	11157898	11157956	.	+	.	transcript_id "AT2G26210.novel1"; gene_id "AT2G26210";
2	stringtie_transuite	stop_codon	11157954	11157956	.	+	.	transcript_id "AT2G26210.novel1"; gene_id "AT2G26210";
2	stringtie_transuite	three_prime_utr	11157957	11157983	.	+	.	transcript_id "AT2G26210.novel1"; gene_id "AT2G26210";
2	stringtie_transuite	exon	11158314	11158371	.	+	.	transcript_id "AT2G26210.novel1"; gene_id "AT2G26210";
2	stringtie_transuite	three_prime_utr	11158314	11158371	.	+	.	transcript_id "AT2G26210.novel1"; gene_id "AT2G26210";
2	stringtie_transuite	exon	11158462	11158521	.	+	.	transcript_id "AT2G26210.novel1"; gene_id "AT2G26210";
2	stringtie_transuite	three_prime_utr	11158462	11158521	.	+	.	transcript_id "AT2G26210.novel1"; gene_id "AT2G26210";
2	stringtie_transuite	exon	11158596	11158646	.	+	.	transcript_id "AT2G26210.novel1"; gene_id "AT2G26210";
2	stringtie_transuite	three_prime_utr	11158596	11158646	.	+	.	transcript_id "AT2G26210.novel1"; gene_id "AT2G26210";
2	stringtie_transuite	exon	11158730	11158808	.	+	.	transcript_id "AT2G26210.novel1"; gene_id "AT2G26210";
2	stringtie_transuite	three_prime_utr	11158730	11158808	.	+	.	transcript_id "AT2G26210.novel1"; gene_id "AT2G26210";
2	stringtie_transuite	exon	11158946	11159417	.	+	.	transcript_id "AT2G26210.novel1"; gene_id "AT2G26210";
2	stringtie_transuite	three_prime_utr	11158946	11159417	.	+	.	transcript_id "AT2G26210.novel1"; gene_id "AT2G26210";
2	stringtie_transuite	exon	11157145	11158371	.	+	.	transcript_id "AT2G26210.novel2"; gene_id "AT2G26210";
2	stringtie_transuite	five_prime_utr	11157145	11157653	.	+	.	transcript_id "AT2G26210.novel2"; gene_id "AT2G26210";
2	stringtie_transuite	CDS	11157654	11157956	.	+	.	transcript_id "AT2G26210.novel2"; gene_id "AT2G26210";
2	stringtie_transuite	start_codon	11157654	11157656	.	+	.	transcript_id "AT2G26210.novel2"; gene_id "AT2G26210";
2	stringtie_transuite	stop_codon	11157954	11157956	.	+	.	transcript_id "AT2G26210.novel2"; gene_id "AT2G26210";
2	stringtie_transuite	three_prime_utr	11157957	11158371	.	+	.	transcript_id "AT2G26210.novel2"; gene_id "AT2G26210";
2	stringtie_transuite	exon	11158462	11158521	.	+	.	transcript_id "AT2G26210.novel2"; gene_id "AT2G26210";
2	stringtie_transuite	three_prime_utr	11158462	11158521	.	+	.	transcript_id "AT2G26210.novel2"; gene_id "AT2G26210";
2	stringtie_transuite	exon	11158596	11158646	.	+	.	transcript_id "AT2G26210.novel2"; gene_id "AT2G26210";
2	stringtie_transuite	three_prime_utr	11158596	11158646	.	+	.	transcript_id "AT2G26210.novel2"; gene_id "AT2G26210";
2	stringtie_transuite	exon	11158730	11158808	.	+	.	transcript_id "AT2G26210.novel2"; gene_id "AT2G26210";
2	stringtie_transuite	three_prime_utr	11158730	11158808	.	+	.	transcript_id "AT2G26210.novel2"; gene_id "AT2G26210";
2	stringtie_transuite	exon	11158946	11159417	.	+	.	transcript_id "AT2G26210.novel2"; gene_id "AT2G26210";
2	stringtie_transuite	three_prime_utr	11158946	11159417	.	+	.	transcript_id "AT2G26210.novel2"; gene_id "AT2G26210";
2	stringtie_transuite	exon	11157145	11157247	.	+	.	transcript_id "AT2G26210.novel3"; gene_id "AT2G26210";
2	stringtie_transuite	five_prime_utr	11157145	11157247	.	+	.	transcript_id "AT2G26210.novel3"; gene_id "AT2G26210";
2	stringtie_transuite	exon	11157620	11157762	.	+	.	transcript_id "AT2G26210.novel3"; gene_id "AT2G26210";
2	stringtie_transuite	five_prime_utr	11157620	11157653	.	+	.	transcript_id "AT2G26210.novel3"; gene_id "AT2G26210";
2	stringtie_transuite	CDS	11157654	11157762	.	+	.	transcript_id "AT2G26210.novel3"; gene_id "AT2G26210";
2	stringtie_transuite	start_codon	11157654	11157656	.	+	.	transcript_id "AT2G26210.novel3"; gene_id "AT2G26210";
2	stringtie_transuite	exon	11157898	11157983	.	+	.	transcript_id "AT2G26210.novel3"; gene_id "AT2G26210";
2	stringtie_transuite	CDS	11157898	11157956	.	+	.	transcript_id "AT2G26210.novel3"; gene_id "AT2G26210";
2	stringtie_transuite	stop_codon	11157954	11157956	.	+	.	transcript_id "AT2G26210.novel3"; gene_id "AT2G26210";
2	stringtie_transuite	three_prime_utr	11157957	11157983	.	+	.	transcript_id "AT2G26210.novel3"; gene_id "AT2G26210";
2	stringtie_transuite	exon	11158314	11158371	.	+	.	transcript_id "AT2G26210.novel3"; gene_id "AT2G26210";
2	stringtie_transuite	three_prime_utr	11158314	11158371	.	+	.	transcript_id "AT2G26210.novel3"; gene_id "AT2G26210";
2	stringtie_transuite	exon	11158462	11158521	.	+	.	transcript_id "AT2G26210.novel3"; gene_id "AT2G26210";
2	stringtie_transuite	three_prime_utr	11158462	11158521	.	+	.	transcript_id "AT2G26210.novel3"; gene_id "AT2G26210";
2	stringtie_transuite	exon	11158596	11158646	.	+	.	transcript_id "AT2G26210.novel3"; gene_id "AT2G26210";
2	stringtie_transuite	three_prime_utr	11158596	11158646	.	+	.	transcript_id "AT2G26210.novel3"; gene_id "AT2G26210";
2	stringtie_transuite	exon	11158730	11158808	.	+	.	transcript_id "AT2G26210.novel3"; gene_id "AT2G26210";
2	stringtie_transuite	three_prime_utr	11158730	11158808	.	+	.	transcript_id "AT2G26210.novel3"; gene_id "AT2G26210";
2	stringtie_transuite	exon	11158946	11159417	.	+	.	transcript_id "AT2G26210.novel3"; gene_id "AT2G26210";
2	stringtie_transuite	three_prime_utr	11158946	11159417	.	+	.	transcript_id "AT2G26210.novel3"; gene_id "AT2G26210";
2	stringtie_transuite	exon	11157202	11157247	.	+	.	transcript_id "AT2G26210.novel4"; gene_id "AT2G26210";
2	stringtie_transuite	five_prime_utr	11157202	11157247	.	+	.	transcript_id "AT2G26210.novel4"; gene_id "AT2G26210";
2	stringtie_transuite	exon	11157688	11157762	.	+	.	transcript_id "AT2G26210.novel4"; gene_id "AT2G26210";
2	stringtie_transuite	five_prime_utr	11157688	11157722	.	+	.	transcript_id "AT2G26210.novel4"; gene_id "AT2G26210";
2	stringtie_transuite	CDS	11157723	11157762	.	+	.	transcript_id "AT2G26210.novel4"; gene_id "AT2G26210";
2	stringtie_transuite	start_codon	11157723	11157725	.	+	.	transcript_id "AT2G26210.novel4"; gene_id "AT2G26210";
2	stringtie_transuite	exon	11157898	11157983	.	+	.	transcript_id "AT2G26210.novel4"; gene_id "AT2G26210";
2	stringtie_transuite	CDS	11157898	11157956	.	+	.	transcript_id "AT2G26210.novel4"; gene_id "AT2G26210";
2	stringtie_transuite	stop_codon	11157954	11157956	.	+	.	transcript_id "AT2G26210.novel4"; gene_id "AT2G26210";
2	stringtie_transuite	three_prime_utr	11157957	11157983	.	+	.	transcript_id "AT2G26210.novel4"; gene_id "AT2G26210";
2	stringtie_transuite	exon	11158314	11158371	.	+	.	transcript_id "AT2G26210.novel4"; gene_id "AT2G26210";
2	stringtie_transuite	three_prime_utr	11158314	11158371	.	+	.	transcript_id "AT2G26210.novel4"; gene_id "AT2G26210";
2	stringtie_transuite	exon	11158462	11158521	.	+	.	transcript_id "AT2G26210.novel4"; gene_id "AT2G26210";
2	stringtie_transuite	three_prime_utr	11158462	11158521	.	+	.	transcript_id "AT2G26210.novel4"; gene_id "AT2G26210";
2	stringtie_transuite	exon	11158596	11158646	.	+	.	transcript_id "AT2G26210.novel4"; gene_id "AT2G26210";
2	stringtie_transuite	three_prime_utr	11158596	11158646	.	+	.	transcript_id "AT2G26210.novel4"; gene_id "AT2G26210";
2	stringtie_transuite	exon	11158730	11158808	.	+	.	transcript_id "AT2G26210.novel4"; gene_id "AT2G26210";
2	stringtie_transuite	three_prime_utr	11158730	11158808	.	+	.	transcript_id "AT2G26210.novel4"; gene_id "AT2G26210";
2	stringtie_transuite	exon	11158946	11159417	.	+	.	transcript_id "AT2G26210.novel4"; gene_id "AT2G26210";
2	stringtie_transuite	three_prime_utr	11158946	11159417	.	+	.	transcript_id "AT2G26210.novel4"; gene_id "AT2G26210";
2	stringtie_transuite	exon	11158462	11158521	.	+	.	transcript_id "AT2G26210.novel5"; gene_id "AT2G26210";
2	stringtie_transuite	exon	11158596	11158646	.	+	.	transcript_id "AT2G26210.novel5"; gene_id "AT2G26210";
2	stringtie_transuite	exon	11158730	11159417	.	+	.	transcript_id "AT2G26210.novel5"; gene_id "AT2G26210";
2	stringtie_transuite	exon	11160063	11160472	.	-	.	transcript_id "AT2G26215.1"; gene_id "AT2G26215";
2	stringtie_transuite	CDS	11160063	11160472	.	-	.	transcript_id "AT2G26215.1"; gene_id "AT2G26215";
2	stringtie_transuite	stop_codon	11160063	11160065	.	-	.	transcript_id "AT2G26215.1"; gene_id "AT2G26215";
2	stringtie_transuite	exon	11160622	11160679	.	-	.	transcript_id "AT2G26215.1"; gene_id "AT2G26215";
2	stringtie_transuite	CDS	11160622	11160679	.	-	.	transcript_id "AT2G26215.1"; gene_id "AT2G26215";
2	stringtie_transuite	exon	11161399	11161443	.	-	.	transcript_id "AT2G26215.1"; gene_id "AT2G26215";
2	stringtie_transuite	CDS	11161399	11161443	.	-	.	transcript_id "AT2G26215.1"; gene_id "AT2G26215";
2	stringtie_transuite	start_codon	11161441	11161443	.	-	.	transcript_id "AT2G26215.1"; gene_id "AT2G26215";
2	stringtie_transuite	exon	11159507	11160674	.	+	.	transcript_id "AT2G26220.1"; gene_id "AT2G26220";
2	stringtie_transuite	five_prime_utr	11159507	11160674	.	+	.	transcript_id "AT2G26220.1"; gene_id "AT2G26220";
2	stringtie_transuite	exon	11161669	11162108	.	+	.	transcript_id "AT2G26220.1"; gene_id "AT2G26220";
2	stringtie_transuite	five_prime_utr	11161669	11161694	.	+	.	transcript_id "AT2G26220.1"; gene_id "AT2G26220";
2	stringtie_transuite	CDS	11161695	11161787	.	+	.	transcript_id "AT2G26220.1"; gene_id "AT2G26220";
2	stringtie_transuite	start_codon	11161695	11161697	.	+	.	transcript_id "AT2G26220.1"; gene_id "AT2G26220";
2	stringtie_transuite	stop_codon	11161785	11161787	.	+	.	transcript_id "AT2G26220.1"; gene_id "AT2G26220";
2	stringtie_transuite	three_prime_utr	11161788	11162108	.	+	.	transcript_id "AT2G26220.1"; gene_id "AT2G26220";
2	stringtie_transuite	exon	11162193	11162392	.	+	.	transcript_id "AT2G26220.1"; gene_id "AT2G26220";
2	stringtie_transuite	three_prime_utr	11162193	11162392	.	+	.	transcript_id "AT2G26220.1"; gene_id "AT2G26220";
2	stringtie_transuite	exon	11159481	11161957	.	+	.	transcript_id "AT2G26220.2"; gene_id "AT2G26220";
2	stringtie_transuite	five_prime_utr	11159481	11161694	.	+	.	transcript_id "AT2G26220.2"; gene_id "AT2G26220";
2	stringtie_transuite	CDS	11161695	11161787	.	+	.	transcript_id "AT2G26220.2"; gene_id "AT2G26220";
2	stringtie_transuite	start_codon	11161695	11161697	.	+	.	transcript_id "AT2G26220.2"; gene_id "AT2G26220";
2	stringtie_transuite	stop_codon	11161785	11161787	.	+	.	transcript_id "AT2G26220.2"; gene_id "AT2G26220";
2	stringtie_transuite	three_prime_utr	11161788	11161957	.	+	.	transcript_id "AT2G26220.2"; gene_id "AT2G26220";
2	stringtie_transuite	exon	11162074	11162108	.	+	.	transcript_id "AT2G26220.2"; gene_id "AT2G26220";
2	stringtie_transuite	three_prime_utr	11162074	11162108	.	+	.	transcript_id "AT2G26220.2"; gene_id "AT2G26220";
2	stringtie_transuite	exon	11162193	11162392	.	+	.	transcript_id "AT2G26220.2"; gene_id "AT2G26220";
2	stringtie_transuite	three_prime_utr	11162193	11162392	.	+	.	transcript_id "AT2G26220.2"; gene_id "AT2G26220";
2	stringtie_transuite	exon	11159510	11160674	.	+	.	transcript_id "AT2G26220.3"; gene_id "AT2G26220";
2	stringtie_transuite	five_prime_utr	11159510	11160674	.	+	.	transcript_id "AT2G26220.3"; gene_id "AT2G26220";
2	stringtie_transuite	exon	11161669	11161725	.	+	.	transcript_id "AT2G26220.3"; gene_id "AT2G26220";
2	stringtie_transuite	five_prime_utr	11161669	11161694	.	+	.	transcript_id "AT2G26220.3"; gene_id "AT2G26220";
2	stringtie_transuite	CDS	11161695	11161725	.	+	.	transcript_id "AT2G26220.3"; gene_id "AT2G26220";
2	stringtie_transuite	start_codon	11161695	11161697	.	+	.	transcript_id "AT2G26220.3"; gene_id "AT2G26220";
2	stringtie_transuite	exon	11161809	11162108	.	+	.	transcript_id "AT2G26220.3"; gene_id "AT2G26220";
2	stringtie_transuite	CDS	11161809	11162108	.	+	.	transcript_id "AT2G26220.3"; gene_id "AT2G26220";
2	stringtie_transuite	exon	11162193	11162392	.	+	.	transcript_id "AT2G26220.3"; gene_id "AT2G26220";
2	stringtie_transuite	CDS	11162193	11162266	.	+	.	transcript_id "AT2G26220.3"; gene_id "AT2G26220";
2	stringtie_transuite	stop_codon	11162264	11162266	.	+	.	transcript_id "AT2G26220.3"; gene_id "AT2G26220";
2	stringtie_transuite	three_prime_utr	11162267	11162392	.	+	.	transcript_id "AT2G26220.3"; gene_id "AT2G26220";
2	stringtie_transuite	exon	11159510	11160674	.	+	.	transcript_id "AT2G26220.4"; gene_id "AT2G26220";
2	stringtie_transuite	five_prime_utr	11159510	11160674	.	+	.	transcript_id "AT2G26220.4"; gene_id "AT2G26220";
2	stringtie_transuite	exon	11161669	11161957	.	+	.	transcript_id "AT2G26220.4"; gene_id "AT2G26220";
2	stringtie_transuite	five_prime_utr	11161669	11161694	.	+	.	transcript_id "AT2G26220.4"; gene_id "AT2G26220";
2	stringtie_transuite	CDS	11161695	11161787	.	+	.	transcript_id "AT2G26220.4"; gene_id "AT2G26220";
2	stringtie_transuite	start_codon	11161695	11161697	.	+	.	transcript_id "AT2G26220.4"; gene_id "AT2G26220";
2	stringtie_transuite	stop_codon	11161785	11161787	.	+	.	transcript_id "AT2G26220.4"; gene_id "AT2G26220";
2	stringtie_transuite	three_prime_utr	11161788	11161957	.	+	.	transcript_id "AT2G26220.4"; gene_id "AT2G26220";
2	stringtie_transuite	exon	11162074	11162108	.	+	.	transcript_id "AT2G26220.4"; gene_id "AT2G26220";
2	stringtie_transuite	three_prime_utr	11162074	11162108	.	+	.	transcript_id "AT2G26220.4"; gene_id "AT2G26220";
2	stringtie_transuite	exon	11162193	11162392	.	+	.	transcript_id "AT2G26220.4"; gene_id "AT2G26220";
2	stringtie_transuite	three_prime_utr	11162193	11162392	.	+	.	transcript_id "AT2G26220.4"; gene_id "AT2G26220";
2	stringtie_transuite	exon	11159510	11162108	.	+	.	transcript_id "AT2G26220.novel1"; gene_id "AT2G26220";
2	stringtie_transuite	five_prime_utr	11159510	11161694	.	+	.	transcript_id "AT2G26220.novel1"; gene_id "AT2G26220";
2	stringtie_transuite	CDS	11161695	11161787	.	+	.	transcript_id "AT2G26220.novel1"; gene_id "AT2G26220";
2	stringtie_transuite	start_codon	11161695	11161697	.	+	.	transcript_id "AT2G26220.novel1"; gene_id "AT2G26220";
2	stringtie_transuite	stop_codon	11161785	11161787	.	+	.	transcript_id "AT2G26220.novel1"; gene_id "AT2G26220";
2	stringtie_transuite	three_prime_utr	11161788	11162108	.	+	.	transcript_id "AT2G26220.novel1"; gene_id "AT2G26220";
2	stringtie_transuite	exon	11162193	11162392	.	+	.	transcript_id "AT2G26220.novel1"; gene_id "AT2G26220";
2	stringtie_transuite	three_prime_utr	11162193	11162392	.	+	.	transcript_id "AT2G26220.novel1"; gene_id "AT2G26220";
2	stringtie_transuite	exon	11160383	11160674	.	+	.	transcript_id "AT2G26220.novel10"; gene_id "AT2G26220";
2	stringtie_transuite	five_prime_utr	11160383	11160674	.	+	.	transcript_id "AT2G26220.novel10"; gene_id "AT2G26220";
2	stringtie_transuite	exon	11161669	11161725	.	+	.	transcript_id "AT2G26220.novel10"; gene_id "AT2G26220";
2	stringtie_transuite	five_prime_utr	11161669	11161694	.	+	.	transcript_id "AT2G26220.novel10"; gene_id "AT2G26220";
2	stringtie_transuite	CDS	11161695	11161725	.	+	.	transcript_id "AT2G26220.novel10"; gene_id "AT2G26220";
2	stringtie_transuite	start_codon	11161695	11161697	.	+	.	transcript_id "AT2G26220.novel10"; gene_id "AT2G26220";
2	stringtie_transuite	exon	11161809	11161957	.	+	.	transcript_id "AT2G26220.novel10"; gene_id "AT2G26220";
2	stringtie_transuite	CDS	11161809	11161957	.	+	.	transcript_id "AT2G26220.novel10"; gene_id "AT2G26220";
2	stringtie_transuite	exon	11162074	11162108	.	+	.	transcript_id "AT2G26220.novel10"; gene_id "AT2G26220";
2	stringtie_transuite	CDS	11162074	11162108	.	+	.	transcript_id "AT2G26220.novel10"; gene_id "AT2G26220";
2	stringtie_transuite	exon	11162185	11162392	.	+	.	transcript_id "AT2G26220.novel10"; gene_id "AT2G26220";
2	stringtie_transuite	CDS	11162185	11162266	.	+	.	transcript_id "AT2G26220.novel10"; gene_id "AT2G26220";
2	stringtie_transuite	stop_codon	11162264	11162266	.	+	.	transcript_id "AT2G26220.novel10"; gene_id "AT2G26220";
2	stringtie_transuite	three_prime_utr	11162267	11162392	.	+	.	transcript_id "AT2G26220.novel10"; gene_id "AT2G26220";
2	stringtie_transuite	exon	11159510	11161844	.	+	.	transcript_id "AT2G26220.novel2"; gene_id "AT2G26220";
2	stringtie_transuite	five_prime_utr	11159510	11161694	.	+	.	transcript_id "AT2G26220.novel2"; gene_id "AT2G26220";
2	stringtie_transuite	CDS	11161695	11161787	.	+	.	transcript_id "AT2G26220.novel2"; gene_id "AT2G26220";
2	stringtie_transuite	start_codon	11161695	11161697	.	+	.	transcript_id "AT2G26220.novel2"; gene_id "AT2G26220";
2	stringtie_transuite	stop_codon	11161785	11161787	.	+	.	transcript_id "AT2G26220.novel2"; gene_id "AT2G26220";
2	stringtie_transuite	three_prime_utr	11161788	11161844	.	+	.	transcript_id "AT2G26220.novel2"; gene_id "AT2G26220";
2	stringtie_transuite	exon	11162074	11162108	.	+	.	transcript_id "AT2G26220.novel2"; gene_id "AT2G26220";
2	stringtie_transuite	three_prime_utr	11162074	11162108	.	+	.	transcript_id "AT2G26220.novel2"; gene_id "AT2G26220";
2	stringtie_transuite	exon	11162193	11162392	.	+	.	transcript_id "AT2G26220.novel2"; gene_id "AT2G26220";
2	stringtie_transuite	three_prime_utr	11162193	11162392	.	+	.	transcript_id "AT2G26220.novel2"; gene_id "AT2G26220";
2	stringtie_transuite	exon	11159510	11160674	.	+	.	transcript_id "AT2G26220.novel3"; gene_id "AT2G26220";
2	stringtie_transuite	five_prime_utr	11159510	11160674	.	+	.	transcript_id "AT2G26220.novel3"; gene_id "AT2G26220";
2	stringtie_transuite	exon	11161669	11162108	.	+	.	transcript_id "AT2G26220.novel3"; gene_id "AT2G26220";
2	stringtie_transuite	five_prime_utr	11161669	11161694	.	+	.	transcript_id "AT2G26220.novel3"; gene_id "AT2G26220";
2	stringtie_transuite	CDS	11161695	11161787	.	+	.	transcript_id "AT2G26220.novel3"; gene_id "AT2G26220";
2	stringtie_transuite	start_codon	11161695	11161697	.	+	.	transcript_id "AT2G26220.novel3"; gene_id "AT2G26220";
2	stringtie_transuite	stop_codon	11161785	11161787	.	+	.	transcript_id "AT2G26220.novel3"; gene_id "AT2G26220";
2	stringtie_transuite	three_prime_utr	11161788	11162108	.	+	.	transcript_id "AT2G26220.novel3"; gene_id "AT2G26220";
2	stringtie_transuite	exon	11162185	11162392	.	+	.	transcript_id "AT2G26220.novel3"; gene_id "AT2G26220";
2	stringtie_transuite	three_prime_utr	11162185	11162392	.	+	.	transcript_id "AT2G26220.novel3"; gene_id "AT2G26220";
2	stringtie_transuite	exon	11159552	11162108	.	+	.	transcript_id "AT2G26220.novel4"; gene_id "AT2G26220";
2	stringtie_transuite	five_prime_utr	11159552	11161694	.	+	.	transcript_id "AT2G26220.novel4"; gene_id "AT2G26220";
2	stringtie_transuite	CDS	11161695	11161787	.	+	.	transcript_id "AT2G26220.novel4"; gene_id "AT2G26220";
2	stringtie_transuite	start_codon	11161695	11161697	.	+	.	transcript_id "AT2G26220.novel4"; gene_id "AT2G26220";
2	stringtie_transuite	stop_codon	11161785	11161787	.	+	.	transcript_id "AT2G26220.novel4"; gene_id "AT2G26220";
2	stringtie_transuite	three_prime_utr	11161788	11162108	.	+	.	transcript_id "AT2G26220.novel4"; gene_id "AT2G26220";
2	stringtie_transuite	exon	11162185	11162392	.	+	.	transcript_id "AT2G26220.novel4"; gene_id "AT2G26220";
2	stringtie_transuite	three_prime_utr	11162185	11162392	.	+	.	transcript_id "AT2G26220.novel4"; gene_id "AT2G26220";
2	stringtie_transuite	exon	11159557	11160674	.	+	.	transcript_id "AT2G26220.novel5"; gene_id "AT2G26220";
2	stringtie_transuite	five_prime_utr	11159557	11160674	.	+	.	transcript_id "AT2G26220.novel5"; gene_id "AT2G26220";
2	stringtie_transuite	exon	11161669	11161725	.	+	.	transcript_id "AT2G26220.novel5"; gene_id "AT2G26220";
2	stringtie_transuite	five_prime_utr	11161669	11161694	.	+	.	transcript_id "AT2G26220.novel5"; gene_id "AT2G26220";
2	stringtie_transuite	CDS	11161695	11161725	.	+	.	transcript_id "AT2G26220.novel5"; gene_id "AT2G26220";
2	stringtie_transuite	start_codon	11161695	11161697	.	+	.	transcript_id "AT2G26220.novel5"; gene_id "AT2G26220";
2	stringtie_transuite	exon	11161809	11162108	.	+	.	transcript_id "AT2G26220.novel5"; gene_id "AT2G26220";
2	stringtie_transuite	CDS	11161809	11162108	.	+	.	transcript_id "AT2G26220.novel5"; gene_id "AT2G26220";
2	stringtie_transuite	exon	11162185	11162392	.	+	.	transcript_id "AT2G26220.novel5"; gene_id "AT2G26220";
2	stringtie_transuite	CDS	11162185	11162282	.	+	.	transcript_id "AT2G26220.novel5"; gene_id "AT2G26220";
2	stringtie_transuite	stop_codon	11162280	11162282	.	+	.	transcript_id "AT2G26220.novel5"; gene_id "AT2G26220";
2	stringtie_transuite	three_prime_utr	11162283	11162392	.	+	.	transcript_id "AT2G26220.novel5"; gene_id "AT2G26220";
2	stringtie_transuite	exon	11159557	11160674	.	+	.	transcript_id "AT2G26220.novel6"; gene_id "AT2G26220";
2	stringtie_transuite	five_prime_utr	11159557	11160674	.	+	.	transcript_id "AT2G26220.novel6"; gene_id "AT2G26220";
2	stringtie_transuite	exon	11161669	11162392	.	+	.	transcript_id "AT2G26220.novel6"; gene_id "AT2G26220";
2	stringtie_transuite	five_prime_utr	11161669	11161694	.	+	.	transcript_id "AT2G26220.novel6"; gene_id "AT2G26220";
2	stringtie_transuite	CDS	11161695	11161787	.	+	.	transcript_id "AT2G26220.novel6"; gene_id "AT2G26220";
2	stringtie_transuite	start_codon	11161695	11161697	.	+	.	transcript_id "AT2G26220.novel6"; gene_id "AT2G26220";
2	stringtie_transuite	stop_codon	11161785	11161787	.	+	.	transcript_id "AT2G26220.novel6"; gene_id "AT2G26220";
2	stringtie_transuite	three_prime_utr	11161788	11162392	.	+	.	transcript_id "AT2G26220.novel6"; gene_id "AT2G26220";
2	stringtie_transuite	exon	11159566	11160674	.	+	.	transcript_id "AT2G26220.novel7"; gene_id "AT2G26220";
2	stringtie_transuite	five_prime_utr	11159566	11160674	.	+	.	transcript_id "AT2G26220.novel7"; gene_id "AT2G26220";
2	stringtie_transuite	exon	11161669	11161725	.	+	.	transcript_id "AT2G26220.novel7"; gene_id "AT2G26220";
2	stringtie_transuite	five_prime_utr	11161669	11161694	.	+	.	transcript_id "AT2G26220.novel7"; gene_id "AT2G26220";
2	stringtie_transuite	CDS	11161695	11161725	.	+	.	transcript_id "AT2G26220.novel7"; gene_id "AT2G26220";
2	stringtie_transuite	start_codon	11161695	11161697	.	+	.	transcript_id "AT2G26220.novel7"; gene_id "AT2G26220";
2	stringtie_transuite	exon	11161809	11161957	.	+	.	transcript_id "AT2G26220.novel7"; gene_id "AT2G26220";
2	stringtie_transuite	CDS	11161809	11161957	.	+	.	transcript_id "AT2G26220.novel7"; gene_id "AT2G26220";
2	stringtie_transuite	exon	11162074	11162108	.	+	.	transcript_id "AT2G26220.novel7"; gene_id "AT2G26220";
2	stringtie_transuite	CDS	11162074	11162108	.	+	.	transcript_id "AT2G26220.novel7"; gene_id "AT2G26220";
2	stringtie_transuite	exon	11162193	11162392	.	+	.	transcript_id "AT2G26220.novel7"; gene_id "AT2G26220";
2	stringtie_transuite	CDS	11162193	11162199	.	+	.	transcript_id "AT2G26220.novel7"; gene_id "AT2G26220";
2	stringtie_transuite	stop_codon	11162197	11162199	.	+	.	transcript_id "AT2G26220.novel7"; gene_id "AT2G26220";
2	stringtie_transuite	three_prime_utr	11162200	11162392	.	+	.	transcript_id "AT2G26220.novel7"; gene_id "AT2G26220";
2	stringtie_transuite	exon	11159787	11160674	.	+	.	transcript_id "AT2G26220.novel8"; gene_id "AT2G26220";
2	stringtie_transuite	five_prime_utr	11159787	11160674	.	+	.	transcript_id "AT2G26220.novel8"; gene_id "AT2G26220";
2	stringtie_transuite	exon	11161669	11161844	.	+	.	transcript_id "AT2G26220.novel8"; gene_id "AT2G26220";
2	stringtie_transuite	five_prime_utr	11161669	11161694	.	+	.	transcript_id "AT2G26220.novel8"; gene_id "AT2G26220";
2	stringtie_transuite	CDS	11161695	11161787	.	+	.	transcript_id "AT2G26220.novel8"; gene_id "AT2G26220";
2	stringtie_transuite	start_codon	11161695	11161697	.	+	.	transcript_id "AT2G26220.novel8"; gene_id "AT2G26220";
2	stringtie_transuite	stop_codon	11161785	11161787	.	+	.	transcript_id "AT2G26220.novel8"; gene_id "AT2G26220";
2	stringtie_transuite	three_prime_utr	11161788	11161844	.	+	.	transcript_id "AT2G26220.novel8"; gene_id "AT2G26220";
2	stringtie_transuite	exon	11162074	11162108	.	+	.	transcript_id "AT2G26220.novel8"; gene_id "AT2G26220";
2	stringtie_transuite	three_prime_utr	11162074	11162108	.	+	.	transcript_id "AT2G26220.novel8"; gene_id "AT2G26220";
2	stringtie_transuite	exon	11162193	11162392	.	+	.	transcript_id "AT2G26220.novel8"; gene_id "AT2G26220";
2	stringtie_transuite	three_prime_utr	11162193	11162392	.	+	.	transcript_id "AT2G26220.novel8"; gene_id "AT2G26220";
2	stringtie_transuite	exon	11160062	11160674	.	+	.	transcript_id "AT2G26220.novel9"; gene_id "AT2G26220";
2	stringtie_transuite	five_prime_utr	11160062	11160674	.	+	.	transcript_id "AT2G26220.novel9"; gene_id "AT2G26220";
2	stringtie_transuite	exon	11161669	11161844	.	+	.	transcript_id "AT2G26220.novel9"; gene_id "AT2G26220";
2	stringtie_transuite	five_prime_utr	11161669	11161694	.	+	.	transcript_id "AT2G26220.novel9"; gene_id "AT2G26220";
2	stringtie_transuite	CDS	11161695	11161787	.	+	.	transcript_id "AT2G26220.novel9"; gene_id "AT2G26220";
2	stringtie_transuite	start_codon	11161695	11161697	.	+	.	transcript_id "AT2G26220.novel9"; gene_id "AT2G26220";
2	stringtie_transuite	stop_codon	11161785	11161787	.	+	.	transcript_id "AT2G26220.novel9"; gene_id "AT2G26220";
2	stringtie_transuite	three_prime_utr	11161788	11161844	.	+	.	transcript_id "AT2G26220.novel9"; gene_id "AT2G26220";
2	stringtie_transuite	exon	11162074	11162108	.	+	.	transcript_id "AT2G26220.novel9"; gene_id "AT2G26220";
2	stringtie_transuite	three_prime_utr	11162074	11162108	.	+	.	transcript_id "AT2G26220.novel9"; gene_id "AT2G26220";
2	stringtie_transuite	exon	11162185	11162392	.	+	.	transcript_id "AT2G26220.novel9"; gene_id "AT2G26220";
2	stringtie_transuite	three_prime_utr	11162185	11162392	.	+	.	transcript_id "AT2G26220.novel9"; gene_id "AT2G26220";
2	stringtie_transuite	exon	11164575	11164761	.	+	.	transcript_id "AT2G26230.1"; gene_id "AT2G26230";
2	stringtie_transuite	five_prime_utr	11164575	11164761	.	+	.	transcript_id "AT2G26230.1"; gene_id "AT2G26230";
2	stringtie_transuite	exon	11164946	11165162	.	+	.	transcript_id "AT2G26230.1"; gene_id "AT2G26230";
2	stringtie_transuite	five_prime_utr	11164946	11164955	.	+	.	transcript_id "AT2G26230.1"; gene_id "AT2G26230";
2	stringtie_transuite	CDS	11164956	11165162	.	+	.	transcript_id "AT2G26230.1"; gene_id "AT2G26230";
2	stringtie_transuite	start_codon	11164956	11164958	.	+	.	transcript_id "AT2G26230.1"; gene_id "AT2G26230";
2	stringtie_transuite	exon	11165276	11165368	.	+	.	transcript_id "AT2G26230.1"; gene_id "AT2G26230";
2	stringtie_transuite	CDS	11165276	11165368	.	+	.	transcript_id "AT2G26230.1"; gene_id "AT2G26230";
2	stringtie_transuite	exon	11165481	11165556	.	+	.	transcript_id "AT2G26230.1"; gene_id "AT2G26230";
2	stringtie_transuite	CDS	11165481	11165556	.	+	.	transcript_id "AT2G26230.1"; gene_id "AT2G26230";
2	stringtie_transuite	exon	11165636	11165745	.	+	.	transcript_id "AT2G26230.1"; gene_id "AT2G26230";
2	stringtie_transuite	CDS	11165636	11165745	.	+	.	transcript_id "AT2G26230.1"; gene_id "AT2G26230";
2	stringtie_transuite	exon	11166183	11166274	.	+	.	transcript_id "AT2G26230.1"; gene_id "AT2G26230";
2	stringtie_transuite	CDS	11166183	11166274	.	+	.	transcript_id "AT2G26230.1"; gene_id "AT2G26230";
2	stringtie_transuite	exon	11166352	11166525	.	+	.	transcript_id "AT2G26230.1"; gene_id "AT2G26230";
2	stringtie_transuite	CDS	11166352	11166525	.	+	.	transcript_id "AT2G26230.1"; gene_id "AT2G26230";
2	stringtie_transuite	exon	11166612	11166705	.	+	.	transcript_id "AT2G26230.1"; gene_id "AT2G26230";
2	stringtie_transuite	CDS	11166612	11166705	.	+	.	transcript_id "AT2G26230.1"; gene_id "AT2G26230";
2	stringtie_transuite	exon	11166885	11167346	.	+	.	transcript_id "AT2G26230.1"; gene_id "AT2G26230";
2	stringtie_transuite	CDS	11166885	11166968	.	+	.	transcript_id "AT2G26230.1"; gene_id "AT2G26230";
2	stringtie_transuite	stop_codon	11166966	11166968	.	+	.	transcript_id "AT2G26230.1"; gene_id "AT2G26230";
2	stringtie_transuite	three_prime_utr	11166969	11167346	.	+	.	transcript_id "AT2G26230.1"; gene_id "AT2G26230";
2	stringtie_transuite	exon	11164633	11165162	.	+	.	transcript_id "AT2G26230.novel1"; gene_id "AT2G26230";
2	stringtie_transuite	five_prime_utr	11164633	11164922	.	+	.	transcript_id "AT2G26230.novel1"; gene_id "AT2G26230";
2	stringtie_transuite	CDS	11164923	11165162	.	+	.	transcript_id "AT2G26230.novel1"; gene_id "AT2G26230";
2	stringtie_transuite	start_codon	11164923	11164925	.	+	.	transcript_id "AT2G26230.novel1"; gene_id "AT2G26230";
2	stringtie_transuite	exon	11165276	11165368	.	+	.	transcript_id "AT2G26230.novel1"; gene_id "AT2G26230";
2	stringtie_transuite	CDS	11165276	11165368	.	+	.	transcript_id "AT2G26230.novel1"; gene_id "AT2G26230";
2	stringtie_transuite	exon	11165481	11165556	.	+	.	transcript_id "AT2G26230.novel1"; gene_id "AT2G26230";
2	stringtie_transuite	CDS	11165481	11165556	.	+	.	transcript_id "AT2G26230.novel1"; gene_id "AT2G26230";
2	stringtie_transuite	exon	11165636	11165745	.	+	.	transcript_id "AT2G26230.novel1"; gene_id "AT2G26230";
2	stringtie_transuite	CDS	11165636	11165745	.	+	.	transcript_id "AT2G26230.novel1"; gene_id "AT2G26230";
2	stringtie_transuite	exon	11166183	11166274	.	+	.	transcript_id "AT2G26230.novel1"; gene_id "AT2G26230";
2	stringtie_transuite	CDS	11166183	11166274	.	+	.	transcript_id "AT2G26230.novel1"; gene_id "AT2G26230";
2	stringtie_transuite	exon	11166352	11166525	.	+	.	transcript_id "AT2G26230.novel1"; gene_id "AT2G26230";
2	stringtie_transuite	CDS	11166352	11166525	.	+	.	transcript_id "AT2G26230.novel1"; gene_id "AT2G26230";
2	stringtie_transuite	exon	11166612	11166705	.	+	.	transcript_id "AT2G26230.novel1"; gene_id "AT2G26230";
2	stringtie_transuite	CDS	11166612	11166705	.	+	.	transcript_id "AT2G26230.novel1"; gene_id "AT2G26230";
2	stringtie_transuite	exon	11166885	11167346	.	+	.	transcript_id "AT2G26230.novel1"; gene_id "AT2G26230";
2	stringtie_transuite	CDS	11166885	11166968	.	+	.	transcript_id "AT2G26230.novel1"; gene_id "AT2G26230";
2	stringtie_transuite	stop_codon	11166966	11166968	.	+	.	transcript_id "AT2G26230.novel1"; gene_id "AT2G26230";
2	stringtie_transuite	three_prime_utr	11166969	11167346	.	+	.	transcript_id "AT2G26230.novel1"; gene_id "AT2G26230";
2	stringtie_transuite	exon	11167248	11167632	.	-	.	transcript_id "AT2G26240.1"; gene_id "AT2G26240";
2	stringtie_transuite	three_prime_utr	11167248	11167495	.	-	.	transcript_id "AT2G26240.1"; gene_id "AT2G26240";
2	stringtie_transuite	CDS	11167496	11167632	.	-	.	transcript_id "AT2G26240.1"; gene_id "AT2G26240";
2	stringtie_transuite	stop_codon	11167496	11167498	.	-	.	transcript_id "AT2G26240.1"; gene_id "AT2G26240";
2	stringtie_transuite	exon	11167725	11167859	.	-	.	transcript_id "AT2G26240.1"; gene_id "AT2G26240";
2	stringtie_transuite	CDS	11167725	11167859	.	-	.	transcript_id "AT2G26240.1"; gene_id "AT2G26240";
2	stringtie_transuite	exon	11168319	11168672	.	-	.	transcript_id "AT2G26240.1"; gene_id "AT2G26240";
2	stringtie_transuite	CDS	11168319	11168373	.	-	.	transcript_id "AT2G26240.1"; gene_id "AT2G26240";
2	stringtie_transuite	start_codon	11168371	11168373	.	-	.	transcript_id "AT2G26240.1"; gene_id "AT2G26240";
2	stringtie_transuite	five_prime_utr	11168374	11168672	.	-	.	transcript_id "AT2G26240.1"; gene_id "AT2G26240";
2	stringtie_transuite	exon	11167305	11167651	.	-	.	transcript_id "AT2G26240.novel1"; gene_id "AT2G26240";
2	stringtie_transuite	three_prime_utr	11167305	11167643	.	-	.	transcript_id "AT2G26240.novel1"; gene_id "AT2G26240";
2	stringtie_transuite	CDS	11167644	11167651	.	-	.	transcript_id "AT2G26240.novel1"; gene_id "AT2G26240";
2	stringtie_transuite	stop_codon	11167644	11167646	.	-	.	transcript_id "AT2G26240.novel1"; gene_id "AT2G26240";
2	stringtie_transuite	exon	11167725	11167859	.	-	.	transcript_id "AT2G26240.novel1"; gene_id "AT2G26240";
2	stringtie_transuite	CDS	11167725	11167859	.	-	.	transcript_id "AT2G26240.novel1"; gene_id "AT2G26240";
2	stringtie_transuite	exon	11168319	11168672	.	-	.	transcript_id "AT2G26240.novel1"; gene_id "AT2G26240";
2	stringtie_transuite	CDS	11168319	11168373	.	-	.	transcript_id "AT2G26240.novel1"; gene_id "AT2G26240";
2	stringtie_transuite	start_codon	11168371	11168373	.	-	.	transcript_id "AT2G26240.novel1"; gene_id "AT2G26240";
2	stringtie_transuite	five_prime_utr	11168374	11168672	.	-	.	transcript_id "AT2G26240.novel1"; gene_id "AT2G26240";
2	stringtie_transuite	exon	11167307	11167859	.	-	.	transcript_id "AT2G26240.novel2"; gene_id "AT2G26240";
2	stringtie_transuite	three_prime_utr	11167307	11167680	.	-	.	transcript_id "AT2G26240.novel2"; gene_id "AT2G26240";
2	stringtie_transuite	CDS	11167681	11167859	.	-	.	transcript_id "AT2G26240.novel2"; gene_id "AT2G26240";
2	stringtie_transuite	stop_codon	11167681	11167683	.	-	.	transcript_id "AT2G26240.novel2"; gene_id "AT2G26240";
2	stringtie_transuite	exon	11168319	11168672	.	-	.	transcript_id "AT2G26240.novel2"; gene_id "AT2G26240";
2	stringtie_transuite	CDS	11168319	11168373	.	-	.	transcript_id "AT2G26240.novel2"; gene_id "AT2G26240";
2	stringtie_transuite	start_codon	11168371	11168373	.	-	.	transcript_id "AT2G26240.novel2"; gene_id "AT2G26240";
2	stringtie_transuite	five_prime_utr	11168374	11168672	.	-	.	transcript_id "AT2G26240.novel2"; gene_id "AT2G26240";
2	stringtie_transuite	exon	11167315	11167657	.	-	.	transcript_id "AT2G26240.novel3"; gene_id "AT2G26240";
2	stringtie_transuite	three_prime_utr	11167315	11167643	.	-	.	transcript_id "AT2G26240.novel3"; gene_id "AT2G26240";
2	stringtie_transuite	CDS	11167644	11167657	.	-	.	transcript_id "AT2G26240.novel3"; gene_id "AT2G26240";
2	stringtie_transuite	stop_codon	11167644	11167646	.	-	.	transcript_id "AT2G26240.novel3"; gene_id "AT2G26240";
2	stringtie_transuite	exon	11167725	11167859	.	-	.	transcript_id "AT2G26240.novel3"; gene_id "AT2G26240";
2	stringtie_transuite	CDS	11167725	11167859	.	-	.	transcript_id "AT2G26240.novel3"; gene_id "AT2G26240";
2	stringtie_transuite	exon	11168319	11168672	.	-	.	transcript_id "AT2G26240.novel3"; gene_id "AT2G26240";
2	stringtie_transuite	CDS	11168319	11168373	.	-	.	transcript_id "AT2G26240.novel3"; gene_id "AT2G26240";
2	stringtie_transuite	start_codon	11168371	11168373	.	-	.	transcript_id "AT2G26240.novel3"; gene_id "AT2G26240";
2	stringtie_transuite	five_prime_utr	11168374	11168672	.	-	.	transcript_id "AT2G26240.novel3"; gene_id "AT2G26240";
2	stringtie_transuite	exon	11170416	11171417	.	-	.	transcript_id "AT2G26250.1"; gene_id "AT2G26250";
2	stringtie_transuite	three_prime_utr	11170416	11170798	.	-	.	transcript_id "AT2G26250.1"; gene_id "AT2G26250";
2	stringtie_transuite	CDS	11170799	11171417	.	-	.	transcript_id "AT2G26250.1"; gene_id "AT2G26250";
2	stringtie_transuite	stop_codon	11170799	11170801	.	-	.	transcript_id "AT2G26250.1"; gene_id "AT2G26250";
2	stringtie_transuite	exon	11171492	11172117	.	-	.	transcript_id "AT2G26250.1"; gene_id "AT2G26250";
2	stringtie_transuite	CDS	11171492	11172117	.	-	.	transcript_id "AT2G26250.1"; gene_id "AT2G26250";
2	stringtie_transuite	exon	11172652	11173290	.	-	.	transcript_id "AT2G26250.1"; gene_id "AT2G26250";
2	stringtie_transuite	CDS	11172652	11173059	.	-	.	transcript_id "AT2G26250.1"; gene_id "AT2G26250";
2	stringtie_transuite	start_codon	11173057	11173059	.	-	.	transcript_id "AT2G26250.1"; gene_id "AT2G26250";
2	stringtie_transuite	five_prime_utr	11173060	11173290	.	-	.	transcript_id "AT2G26250.1"; gene_id "AT2G26250";
2	stringtie_transuite	exon	11170479	11172117	.	-	.	transcript_id "AT2G26250.novel1"; gene_id "AT2G26250";
2	stringtie_transuite	three_prime_utr	11170479	11171469	.	-	.	transcript_id "AT2G26250.novel1"; gene_id "AT2G26250";
2	stringtie_transuite	CDS	11171470	11172117	.	-	.	transcript_id "AT2G26250.novel1"; gene_id "AT2G26250";
2	stringtie_transuite	stop_codon	11171470	11171472	.	-	.	transcript_id "AT2G26250.novel1"; gene_id "AT2G26250";
2	stringtie_transuite	exon	11172652	11173290	.	-	.	transcript_id "AT2G26250.novel1"; gene_id "AT2G26250";
2	stringtie_transuite	CDS	11172652	11173059	.	-	.	transcript_id "AT2G26250.novel1"; gene_id "AT2G26250";
2	stringtie_transuite	start_codon	11173057	11173059	.	-	.	transcript_id "AT2G26250.novel1"; gene_id "AT2G26250";
2	stringtie_transuite	five_prime_utr	11173060	11173290	.	-	.	transcript_id "AT2G26250.novel1"; gene_id "AT2G26250";
2	stringtie_transuite	exon	11178064	11178480	.	+	.	transcript_id "AT2G26260.1"; gene_id "AT2G26260";
2	stringtie_transuite	five_prime_utr	11178064	11178236	.	+	.	transcript_id "AT2G26260.1"; gene_id "AT2G26260";
2	stringtie_transuite	CDS	11178237	11178480	.	+	.	transcript_id "AT2G26260.1"; gene_id "AT2G26260";
2	stringtie_transuite	start_codon	11178237	11178239	.	+	.	transcript_id "AT2G26260.1"; gene_id "AT2G26260";
2	stringtie_transuite	exon	11178557	11178646	.	+	.	transcript_id "AT2G26260.1"; gene_id "AT2G26260";
2	stringtie_transuite	CDS	11178557	11178646	.	+	.	transcript_id "AT2G26260.1"; gene_id "AT2G26260";
2	stringtie_transuite	exon	11178738	11178871	.	+	.	transcript_id "AT2G26260.1"; gene_id "AT2G26260";
2	stringtie_transuite	CDS	11178738	11178871	.	+	.	transcript_id "AT2G26260.1"; gene_id "AT2G26260";
2	stringtie_transuite	exon	11179006	11179176	.	+	.	transcript_id "AT2G26260.1"; gene_id "AT2G26260";
2	stringtie_transuite	CDS	11179006	11179176	.	+	.	transcript_id "AT2G26260.1"; gene_id "AT2G26260";
2	stringtie_transuite	exon	11179999	11180124	.	+	.	transcript_id "AT2G26260.1"; gene_id "AT2G26260";
2	stringtie_transuite	CDS	11179999	11180124	.	+	.	transcript_id "AT2G26260.1"; gene_id "AT2G26260";
2	stringtie_transuite	exon	11180610	11180689	.	+	.	transcript_id "AT2G26260.1"; gene_id "AT2G26260";
2	stringtie_transuite	CDS	11180610	11180689	.	+	.	transcript_id "AT2G26260.1"; gene_id "AT2G26260";
2	stringtie_transuite	exon	11181192	11181390	.	+	.	transcript_id "AT2G26260.1"; gene_id "AT2G26260";
2	stringtie_transuite	CDS	11181192	11181390	.	+	.	transcript_id "AT2G26260.1"; gene_id "AT2G26260";
2	stringtie_transuite	exon	11181479	11181584	.	+	.	transcript_id "AT2G26260.1"; gene_id "AT2G26260";
2	stringtie_transuite	CDS	11181479	11181584	.	+	.	transcript_id "AT2G26260.1"; gene_id "AT2G26260";
2	stringtie_transuite	exon	11181858	11182032	.	+	.	transcript_id "AT2G26260.1"; gene_id "AT2G26260";
2	stringtie_transuite	CDS	11181858	11182032	.	+	.	transcript_id "AT2G26260.1"; gene_id "AT2G26260";
2	stringtie_transuite	exon	11182246	11182402	.	+	.	transcript_id "AT2G26260.1"; gene_id "AT2G26260";
2	stringtie_transuite	CDS	11182246	11182402	.	+	.	transcript_id "AT2G26260.1"; gene_id "AT2G26260";
2	stringtie_transuite	exon	11182553	11182619	.	+	.	transcript_id "AT2G26260.1"; gene_id "AT2G26260";
2	stringtie_transuite	CDS	11182553	11182619	.	+	.	transcript_id "AT2G26260.1"; gene_id "AT2G26260";
2	stringtie_transuite	exon	11182727	11183278	.	+	.	transcript_id "AT2G26260.1"; gene_id "AT2G26260";
2	stringtie_transuite	CDS	11182727	11182872	.	+	.	transcript_id "AT2G26260.1"; gene_id "AT2G26260";
2	stringtie_transuite	stop_codon	11182870	11182872	.	+	.	transcript_id "AT2G26260.1"; gene_id "AT2G26260";
2	stringtie_transuite	three_prime_utr	11182873	11183278	.	+	.	transcript_id "AT2G26260.1"; gene_id "AT2G26260";
2	stringtie_transuite	exon	11178110	11178480	.	+	.	transcript_id "AT2G26260.2"; gene_id "AT2G26260";
2	stringtie_transuite	five_prime_utr	11178110	11178236	.	+	.	transcript_id "AT2G26260.2"; gene_id "AT2G26260";
2	stringtie_transuite	CDS	11178237	11178480	.	+	.	transcript_id "AT2G26260.2"; gene_id "AT2G26260";
2	stringtie_transuite	start_codon	11178237	11178239	.	+	.	transcript_id "AT2G26260.2"; gene_id "AT2G26260";
2	stringtie_transuite	exon	11178565	11178646	.	+	.	transcript_id "AT2G26260.2"; gene_id "AT2G26260";
2	stringtie_transuite	CDS	11178565	11178611	.	+	.	transcript_id "AT2G26260.2"; gene_id "AT2G26260";
2	stringtie_transuite	stop_codon	11178609	11178611	.	+	.	transcript_id "AT2G26260.2"; gene_id "AT2G26260";
2	stringtie_transuite	three_prime_utr	11178612	11178646	.	+	.	transcript_id "AT2G26260.2"; gene_id "AT2G26260";
2	stringtie_transuite	exon	11178738	11178871	.	+	.	transcript_id "AT2G26260.2"; gene_id "AT2G26260";
2	stringtie_transuite	three_prime_utr	11178738	11178871	.	+	.	transcript_id "AT2G26260.2"; gene_id "AT2G26260";
2	stringtie_transuite	exon	11179006	11179176	.	+	.	transcript_id "AT2G26260.2"; gene_id "AT2G26260";
2	stringtie_transuite	three_prime_utr	11179006	11179176	.	+	.	transcript_id "AT2G26260.2"; gene_id "AT2G26260";
2	stringtie_transuite	exon	11179999	11180124	.	+	.	transcript_id "AT2G26260.2"; gene_id "AT2G26260";
2	stringtie_transuite	three_prime_utr	11179999	11180124	.	+	.	transcript_id "AT2G26260.2"; gene_id "AT2G26260";
2	stringtie_transuite	exon	11180610	11180689	.	+	.	transcript_id "AT2G26260.2"; gene_id "AT2G26260";
2	stringtie_transuite	three_prime_utr	11180610	11180689	.	+	.	transcript_id "AT2G26260.2"; gene_id "AT2G26260";
2	stringtie_transuite	exon	11181192	11181390	.	+	.	transcript_id "AT2G26260.2"; gene_id "AT2G26260";
2	stringtie_transuite	three_prime_utr	11181192	11181390	.	+	.	transcript_id "AT2G26260.2"; gene_id "AT2G26260";
2	stringtie_transuite	exon	11181479	11181584	.	+	.	transcript_id "AT2G26260.2"; gene_id "AT2G26260";
2	stringtie_transuite	three_prime_utr	11181479	11181584	.	+	.	transcript_id "AT2G26260.2"; gene_id "AT2G26260";
2	stringtie_transuite	exon	11181858	11182032	.	+	.	transcript_id "AT2G26260.2"; gene_id "AT2G26260";
2	stringtie_transuite	three_prime_utr	11181858	11182032	.	+	.	transcript_id "AT2G26260.2"; gene_id "AT2G26260";
2	stringtie_transuite	exon	11182246	11182402	.	+	.	transcript_id "AT2G26260.2"; gene_id "AT2G26260";
2	stringtie_transuite	three_prime_utr	11182246	11182402	.	+	.	transcript_id "AT2G26260.2"; gene_id "AT2G26260";
2	stringtie_transuite	exon	11182553	11182619	.	+	.	transcript_id "AT2G26260.2"; gene_id "AT2G26260";
2	stringtie_transuite	three_prime_utr	11182553	11182619	.	+	.	transcript_id "AT2G26260.2"; gene_id "AT2G26260";
2	stringtie_transuite	exon	11182727	11183278	.	+	.	transcript_id "AT2G26260.2"; gene_id "AT2G26260";
2	stringtie_transuite	three_prime_utr	11182727	11183278	.	+	.	transcript_id "AT2G26260.2"; gene_id "AT2G26260";
2	stringtie_transuite	exon	11178110	11178480	.	+	.	transcript_id "AT2G26260.novel1"; gene_id "AT2G26260";
2	stringtie_transuite	five_prime_utr	11178110	11178236	.	+	.	transcript_id "AT2G26260.novel1"; gene_id "AT2G26260";
2	stringtie_transuite	CDS	11178237	11178480	.	+	.	transcript_id "AT2G26260.novel1"; gene_id "AT2G26260";
2	stringtie_transuite	start_codon	11178237	11178239	.	+	.	transcript_id "AT2G26260.novel1"; gene_id "AT2G26260";
2	stringtie_transuite	exon	11178557	11178646	.	+	.	transcript_id "AT2G26260.novel1"; gene_id "AT2G26260";
2	stringtie_transuite	CDS	11178557	11178646	.	+	.	transcript_id "AT2G26260.novel1"; gene_id "AT2G26260";
2	stringtie_transuite	exon	11178738	11178871	.	+	.	transcript_id "AT2G26260.novel1"; gene_id "AT2G26260";
2	stringtie_transuite	CDS	11178738	11178871	.	+	.	transcript_id "AT2G26260.novel1"; gene_id "AT2G26260";
2	stringtie_transuite	exon	11179006	11179176	.	+	.	transcript_id "AT2G26260.novel1"; gene_id "AT2G26260";
2	stringtie_transuite	CDS	11179006	11179176	.	+	.	transcript_id "AT2G26260.novel1"; gene_id "AT2G26260";
2	stringtie_transuite	exon	11179999	11180124	.	+	.	transcript_id "AT2G26260.novel1"; gene_id "AT2G26260";
2	stringtie_transuite	CDS	11179999	11180124	.	+	.	transcript_id "AT2G26260.novel1"; gene_id "AT2G26260";
2	stringtie_transuite	exon	11181192	11181390	.	+	.	transcript_id "AT2G26260.novel1"; gene_id "AT2G26260";
2	stringtie_transuite	CDS	11181192	11181245	.	+	.	transcript_id "AT2G26260.novel1"; gene_id "AT2G26260";
2	stringtie_transuite	stop_codon	11181243	11181245	.	+	.	transcript_id "AT2G26260.novel1"; gene_id "AT2G26260";
2	stringtie_transuite	three_prime_utr	11181246	11181390	.	+	.	transcript_id "AT2G26260.novel1"; gene_id "AT2G26260";
2	stringtie_transuite	exon	11181479	11181584	.	+	.	transcript_id "AT2G26260.novel1"; gene_id "AT2G26260";
2	stringtie_transuite	three_prime_utr	11181479	11181584	.	+	.	transcript_id "AT2G26260.novel1"; gene_id "AT2G26260";
2	stringtie_transuite	exon	11181858	11182032	.	+	.	transcript_id "AT2G26260.novel1"; gene_id "AT2G26260";
2	stringtie_transuite	three_prime_utr	11181858	11182032	.	+	.	transcript_id "AT2G26260.novel1"; gene_id "AT2G26260";
2	stringtie_transuite	exon	11182246	11182402	.	+	.	transcript_id "AT2G26260.novel1"; gene_id "AT2G26260";
2	stringtie_transuite	three_prime_utr	11182246	11182402	.	+	.	transcript_id "AT2G26260.novel1"; gene_id "AT2G26260";
2	stringtie_transuite	exon	11182553	11182619	.	+	.	transcript_id "AT2G26260.novel1"; gene_id "AT2G26260";
2	stringtie_transuite	three_prime_utr	11182553	11182619	.	+	.	transcript_id "AT2G26260.novel1"; gene_id "AT2G26260";
2	stringtie_transuite	exon	11182727	11183278	.	+	.	transcript_id "AT2G26260.novel1"; gene_id "AT2G26260";
2	stringtie_transuite	three_prime_utr	11182727	11183278	.	+	.	transcript_id "AT2G26260.novel1"; gene_id "AT2G26260";
2	stringtie_transuite	exon	11183842	11184372	.	+	.	transcript_id "AT2G26270.1"; gene_id "AT2G26270";
2	stringtie_transuite	five_prime_utr	11183842	11184212	.	+	.	transcript_id "AT2G26270.1"; gene_id "AT2G26270";
2	stringtie_transuite	CDS	11184213	11184372	.	+	.	transcript_id "AT2G26270.1"; gene_id "AT2G26270";
2	stringtie_transuite	start_codon	11184213	11184215	.	+	.	transcript_id "AT2G26270.1"; gene_id "AT2G26270";
2	stringtie_transuite	exon	11184669	11184760	.	+	.	transcript_id "AT2G26270.1"; gene_id "AT2G26270";
2	stringtie_transuite	CDS	11184669	11184760	.	+	.	transcript_id "AT2G26270.1"; gene_id "AT2G26270";
2	stringtie_transuite	exon	11184920	11185022	.	+	.	transcript_id "AT2G26270.1"; gene_id "AT2G26270";
2	stringtie_transuite	CDS	11184920	11185022	.	+	.	transcript_id "AT2G26270.1"; gene_id "AT2G26270";
2	stringtie_transuite	exon	11185448	11185701	.	+	.	transcript_id "AT2G26270.1"; gene_id "AT2G26270";
2	stringtie_transuite	CDS	11185448	11185701	.	+	.	transcript_id "AT2G26270.1"; gene_id "AT2G26270";
2	stringtie_transuite	exon	11185792	11185923	.	+	.	transcript_id "AT2G26270.1"; gene_id "AT2G26270";
2	stringtie_transuite	CDS	11185792	11185923	.	+	.	transcript_id "AT2G26270.1"; gene_id "AT2G26270";
2	stringtie_transuite	exon	11186181	11186300	.	+	.	transcript_id "AT2G26270.1"; gene_id "AT2G26270";
2	stringtie_transuite	CDS	11186181	11186300	.	+	.	transcript_id "AT2G26270.1"; gene_id "AT2G26270";
2	stringtie_transuite	exon	11186474	11186599	.	+	.	transcript_id "AT2G26270.1"; gene_id "AT2G26270";
2	stringtie_transuite	CDS	11186474	11186599	.	+	.	transcript_id "AT2G26270.1"; gene_id "AT2G26270";
2	stringtie_transuite	exon	11186689	11186903	.	+	.	transcript_id "AT2G26270.1"; gene_id "AT2G26270";
2	stringtie_transuite	CDS	11186689	11186903	.	+	.	transcript_id "AT2G26270.1"; gene_id "AT2G26270";
2	stringtie_transuite	exon	11187083	11187236	.	+	.	transcript_id "AT2G26270.1"; gene_id "AT2G26270";
2	stringtie_transuite	CDS	11187083	11187236	.	+	.	transcript_id "AT2G26270.1"; gene_id "AT2G26270";
2	stringtie_transuite	exon	11187441	11187816	.	+	.	transcript_id "AT2G26270.1"; gene_id "AT2G26270";
2	stringtie_transuite	CDS	11187441	11187659	.	+	.	transcript_id "AT2G26270.1"; gene_id "AT2G26270";
2	stringtie_transuite	stop_codon	11187657	11187659	.	+	.	transcript_id "AT2G26270.1"; gene_id "AT2G26270";
2	stringtie_transuite	three_prime_utr	11187660	11187816	.	+	.	transcript_id "AT2G26270.1"; gene_id "AT2G26270";
2	stringtie_transuite	exon	11187726	11188437	.	-	.	transcript_id "AT2G26280.1"; gene_id "AT2G26280";
2	stringtie_transuite	three_prime_utr	11187726	11188142	.	-	.	transcript_id "AT2G26280.1"; gene_id "AT2G26280";
2	stringtie_transuite	CDS	11188143	11188437	.	-	.	transcript_id "AT2G26280.1"; gene_id "AT2G26280";
2	stringtie_transuite	stop_codon	11188143	11188145	.	-	.	transcript_id "AT2G26280.1"; gene_id "AT2G26280";
2	stringtie_transuite	exon	11188581	11188705	.	-	.	transcript_id "AT2G26280.1"; gene_id "AT2G26280";
2	stringtie_transuite	CDS	11188581	11188705	.	-	.	transcript_id "AT2G26280.1"; gene_id "AT2G26280";
2	stringtie_transuite	exon	11189077	11189147	.	-	.	transcript_id "AT2G26280.1"; gene_id "AT2G26280";
2	stringtie_transuite	CDS	11189077	11189147	.	-	.	transcript_id "AT2G26280.1"; gene_id "AT2G26280";
2	stringtie_transuite	exon	11189286	11189724	.	-	.	transcript_id "AT2G26280.1"; gene_id "AT2G26280";
2	stringtie_transuite	CDS	11189286	11189724	.	-	.	transcript_id "AT2G26280.1"; gene_id "AT2G26280";
2	stringtie_transuite	exon	11189806	11190620	.	-	.	transcript_id "AT2G26280.1"; gene_id "AT2G26280";
2	stringtie_transuite	CDS	11189806	11190579	.	-	.	transcript_id "AT2G26280.1"; gene_id "AT2G26280";
2	stringtie_transuite	start_codon	11190577	11190579	.	-	.	transcript_id "AT2G26280.1"; gene_id "AT2G26280";
2	stringtie_transuite	five_prime_utr	11190580	11190620	.	-	.	transcript_id "AT2G26280.1"; gene_id "AT2G26280";
2	stringtie_transuite	exon	11190729	11190784	.	-	.	transcript_id "AT2G26280.1"; gene_id "AT2G26280";
2	stringtie_transuite	five_prime_utr	11190729	11190784	.	-	.	transcript_id "AT2G26280.1"; gene_id "AT2G26280";
2	stringtie_transuite	exon	11191237	11191424	.	-	.	transcript_id "AT2G26280.1"; gene_id "AT2G26280";
2	stringtie_transuite	five_prime_utr	11191237	11191424	.	-	.	transcript_id "AT2G26280.1"; gene_id "AT2G26280";
2	stringtie_transuite	exon	11187726	11188705	.	-	.	transcript_id "AT2G26280.2"; gene_id "AT2G26280";
2	stringtie_transuite	three_prime_utr	11187726	11188504	.	-	.	transcript_id "AT2G26280.2"; gene_id "AT2G26280";
2	stringtie_transuite	CDS	11188505	11188705	.	-	.	transcript_id "AT2G26280.2"; gene_id "AT2G26280";
2	stringtie_transuite	stop_codon	11188505	11188507	.	-	.	transcript_id "AT2G26280.2"; gene_id "AT2G26280";
2	stringtie_transuite	exon	11189077	11189147	.	-	.	transcript_id "AT2G26280.2"; gene_id "AT2G26280";
2	stringtie_transuite	CDS	11189077	11189147	.	-	.	transcript_id "AT2G26280.2"; gene_id "AT2G26280";
2	stringtie_transuite	exon	11189286	11189724	.	-	.	transcript_id "AT2G26280.2"; gene_id "AT2G26280";
2	stringtie_transuite	CDS	11189286	11189724	.	-	.	transcript_id "AT2G26280.2"; gene_id "AT2G26280";
2	stringtie_transuite	exon	11189806	11190620	.	-	.	transcript_id "AT2G26280.2"; gene_id "AT2G26280";
2	stringtie_transuite	CDS	11189806	11190579	.	-	.	transcript_id "AT2G26280.2"; gene_id "AT2G26280";
2	stringtie_transuite	start_codon	11190577	11190579	.	-	.	transcript_id "AT2G26280.2"; gene_id "AT2G26280";
2	stringtie_transuite	five_prime_utr	11190580	11190620	.	-	.	transcript_id "AT2G26280.2"; gene_id "AT2G26280";
2	stringtie_transuite	exon	11190729	11190784	.	-	.	transcript_id "AT2G26280.2"; gene_id "AT2G26280";
2	stringtie_transuite	five_prime_utr	11190729	11190784	.	-	.	transcript_id "AT2G26280.2"; gene_id "AT2G26280";
2	stringtie_transuite	exon	11191096	11191424	.	-	.	transcript_id "AT2G26280.2"; gene_id "AT2G26280";
2	stringtie_transuite	five_prime_utr	11191096	11191424	.	-	.	transcript_id "AT2G26280.2"; gene_id "AT2G26280";
2	stringtie_transuite	exon	11187726	11188437	.	-	.	transcript_id "AT2G26280.3"; gene_id "AT2G26280";
2	stringtie_transuite	three_prime_utr	11187726	11188142	.	-	.	transcript_id "AT2G26280.3"; gene_id "AT2G26280";
2	stringtie_transuite	CDS	11188143	11188437	.	-	.	transcript_id "AT2G26280.3"; gene_id "AT2G26280";
2	stringtie_transuite	stop_codon	11188143	11188145	.	-	.	transcript_id "AT2G26280.3"; gene_id "AT2G26280";
2	stringtie_transuite	exon	11188581	11188705	.	-	.	transcript_id "AT2G26280.3"; gene_id "AT2G26280";
2	stringtie_transuite	CDS	11188581	11188705	.	-	.	transcript_id "AT2G26280.3"; gene_id "AT2G26280";
2	stringtie_transuite	exon	11189077	11189147	.	-	.	transcript_id "AT2G26280.3"; gene_id "AT2G26280";
2	stringtie_transuite	CDS	11189077	11189147	.	-	.	transcript_id "AT2G26280.3"; gene_id "AT2G26280";
2	stringtie_transuite	exon	11189286	11189724	.	-	.	transcript_id "AT2G26280.3"; gene_id "AT2G26280";
2	stringtie_transuite	CDS	11189286	11189724	.	-	.	transcript_id "AT2G26280.3"; gene_id "AT2G26280";
2	stringtie_transuite	exon	11189806	11190620	.	-	.	transcript_id "AT2G26280.3"; gene_id "AT2G26280";
2	stringtie_transuite	CDS	11189806	11190579	.	-	.	transcript_id "AT2G26280.3"; gene_id "AT2G26280";
2	stringtie_transuite	start_codon	11190577	11190579	.	-	.	transcript_id "AT2G26280.3"; gene_id "AT2G26280";
2	stringtie_transuite	five_prime_utr	11190580	11190620	.	-	.	transcript_id "AT2G26280.3"; gene_id "AT2G26280";
2	stringtie_transuite	exon	11190729	11190784	.	-	.	transcript_id "AT2G26280.3"; gene_id "AT2G26280";
2	stringtie_transuite	five_prime_utr	11190729	11190784	.	-	.	transcript_id "AT2G26280.3"; gene_id "AT2G26280";
2	stringtie_transuite	exon	11191096	11191424	.	-	.	transcript_id "AT2G26280.3"; gene_id "AT2G26280";
2	stringtie_transuite	five_prime_utr	11191096	11191424	.	-	.	transcript_id "AT2G26280.3"; gene_id "AT2G26280";
2	stringtie_transuite	exon	11187728	11188705	.	-	.	transcript_id "AT2G26280.4"; gene_id "AT2G26280";
2	stringtie_transuite	three_prime_utr	11187728	11188705	.	-	.	transcript_id "AT2G26280.4"; gene_id "AT2G26280";
2	stringtie_transuite	exon	11189077	11189724	.	-	.	transcript_id "AT2G26280.4"; gene_id "AT2G26280";
2	stringtie_transuite	three_prime_utr	11189077	11189250	.	-	.	transcript_id "AT2G26280.4"; gene_id "AT2G26280";
2	stringtie_transuite	CDS	11189251	11189724	.	-	.	transcript_id "AT2G26280.4"; gene_id "AT2G26280";
2	stringtie_transuite	stop_codon	11189251	11189253	.	-	.	transcript_id "AT2G26280.4"; gene_id "AT2G26280";
2	stringtie_transuite	exon	11189806	11190620	.	-	.	transcript_id "AT2G26280.4"; gene_id "AT2G26280";
2	stringtie_transuite	CDS	11189806	11190579	.	-	.	transcript_id "AT2G26280.4"; gene_id "AT2G26280";
2	stringtie_transuite	start_codon	11190577	11190579	.	-	.	transcript_id "AT2G26280.4"; gene_id "AT2G26280";
2	stringtie_transuite	five_prime_utr	11190580	11190620	.	-	.	transcript_id "AT2G26280.4"; gene_id "AT2G26280";
2	stringtie_transuite	exon	11190729	11190784	.	-	.	transcript_id "AT2G26280.4"; gene_id "AT2G26280";
2	stringtie_transuite	five_prime_utr	11190729	11190784	.	-	.	transcript_id "AT2G26280.4"; gene_id "AT2G26280";
2	stringtie_transuite	exon	11191096	11191424	.	-	.	transcript_id "AT2G26280.4"; gene_id "AT2G26280";
2	stringtie_transuite	five_prime_utr	11191096	11191424	.	-	.	transcript_id "AT2G26280.4"; gene_id "AT2G26280";
2	stringtie_transuite	exon	11187733	11188705	.	-	.	transcript_id "AT2G26280.5"; gene_id "AT2G26280";
2	stringtie_transuite	three_prime_utr	11187733	11188504	.	-	.	transcript_id "AT2G26280.5"; gene_id "AT2G26280";
2	stringtie_transuite	CDS	11188505	11188705	.	-	.	transcript_id "AT2G26280.5"; gene_id "AT2G26280";
2	stringtie_transuite	stop_codon	11188505	11188507	.	-	.	transcript_id "AT2G26280.5"; gene_id "AT2G26280";
2	stringtie_transuite	exon	11189077	11189147	.	-	.	transcript_id "AT2G26280.5"; gene_id "AT2G26280";
2	stringtie_transuite	CDS	11189077	11189147	.	-	.	transcript_id "AT2G26280.5"; gene_id "AT2G26280";
2	stringtie_transuite	exon	11189286	11189724	.	-	.	transcript_id "AT2G26280.5"; gene_id "AT2G26280";
2	stringtie_transuite	CDS	11189286	11189724	.	-	.	transcript_id "AT2G26280.5"; gene_id "AT2G26280";
2	stringtie_transuite	exon	11189806	11190620	.	-	.	transcript_id "AT2G26280.5"; gene_id "AT2G26280";
2	stringtie_transuite	CDS	11189806	11190579	.	-	.	transcript_id "AT2G26280.5"; gene_id "AT2G26280";
2	stringtie_transuite	start_codon	11190577	11190579	.	-	.	transcript_id "AT2G26280.5"; gene_id "AT2G26280";
2	stringtie_transuite	five_prime_utr	11190580	11190620	.	-	.	transcript_id "AT2G26280.5"; gene_id "AT2G26280";
2	stringtie_transuite	exon	11190729	11190784	.	-	.	transcript_id "AT2G26280.5"; gene_id "AT2G26280";
2	stringtie_transuite	five_prime_utr	11190729	11190784	.	-	.	transcript_id "AT2G26280.5"; gene_id "AT2G26280";
2	stringtie_transuite	exon	11191237	11191424	.	-	.	transcript_id "AT2G26280.5"; gene_id "AT2G26280";
2	stringtie_transuite	five_prime_utr	11191237	11191424	.	-	.	transcript_id "AT2G26280.5"; gene_id "AT2G26280";
2	stringtie_transuite	exon	11188705	11189724	.	-	.	transcript_id "AT2G26280.6"; gene_id "AT2G26280";
2	stringtie_transuite	three_prime_utr	11188705	11189250	.	-	.	transcript_id "AT2G26280.6"; gene_id "AT2G26280";
2	stringtie_transuite	CDS	11189251	11189724	.	-	.	transcript_id "AT2G26280.6"; gene_id "AT2G26280";
2	stringtie_transuite	stop_codon	11189251	11189253	.	-	.	transcript_id "AT2G26280.6"; gene_id "AT2G26280";
2	stringtie_transuite	exon	11189806	11190620	.	-	.	transcript_id "AT2G26280.6"; gene_id "AT2G26280";
2	stringtie_transuite	CDS	11189806	11190579	.	-	.	transcript_id "AT2G26280.6"; gene_id "AT2G26280";
2	stringtie_transuite	start_codon	11190577	11190579	.	-	.	transcript_id "AT2G26280.6"; gene_id "AT2G26280";
2	stringtie_transuite	five_prime_utr	11190580	11190620	.	-	.	transcript_id "AT2G26280.6"; gene_id "AT2G26280";
2	stringtie_transuite	exon	11190729	11190784	.	-	.	transcript_id "AT2G26280.6"; gene_id "AT2G26280";
2	stringtie_transuite	five_prime_utr	11190729	11190784	.	-	.	transcript_id "AT2G26280.6"; gene_id "AT2G26280";
2	stringtie_transuite	exon	11191096	11191424	.	-	.	transcript_id "AT2G26280.6"; gene_id "AT2G26280";
2	stringtie_transuite	five_prime_utr	11191096	11191424	.	-	.	transcript_id "AT2G26280.6"; gene_id "AT2G26280";
2	stringtie_transuite	exon	11188705	11189147	.	-	.	transcript_id "AT2G26280.7"; gene_id "AT2G26280";
2	stringtie_transuite	three_prime_utr	11188705	11189070	.	-	.	transcript_id "AT2G26280.7"; gene_id "AT2G26280";
2	stringtie_transuite	CDS	11189071	11189147	.	-	.	transcript_id "AT2G26280.7"; gene_id "AT2G26280";
2	stringtie_transuite	stop_codon	11189071	11189073	.	-	.	transcript_id "AT2G26280.7"; gene_id "AT2G26280";
2	stringtie_transuite	exon	11189286	11189724	.	-	.	transcript_id "AT2G26280.7"; gene_id "AT2G26280";
2	stringtie_transuite	CDS	11189286	11189724	.	-	.	transcript_id "AT2G26280.7"; gene_id "AT2G26280";
2	stringtie_transuite	exon	11189806	11190620	.	-	.	transcript_id "AT2G26280.7"; gene_id "AT2G26280";
2	stringtie_transuite	CDS	11189806	11190579	.	-	.	transcript_id "AT2G26280.7"; gene_id "AT2G26280";
2	stringtie_transuite	start_codon	11190577	11190579	.	-	.	transcript_id "AT2G26280.7"; gene_id "AT2G26280";
2	stringtie_transuite	five_prime_utr	11190580	11190620	.	-	.	transcript_id "AT2G26280.7"; gene_id "AT2G26280";
2	stringtie_transuite	exon	11190729	11190784	.	-	.	transcript_id "AT2G26280.7"; gene_id "AT2G26280";
2	stringtie_transuite	five_prime_utr	11190729	11190784	.	-	.	transcript_id "AT2G26280.7"; gene_id "AT2G26280";
2	stringtie_transuite	exon	11191096	11191424	.	-	.	transcript_id "AT2G26280.7"; gene_id "AT2G26280";
2	stringtie_transuite	five_prime_utr	11191096	11191424	.	-	.	transcript_id "AT2G26280.7"; gene_id "AT2G26280";
2	stringtie_transuite	exon	11187583	11188437	.	-	.	transcript_id "AT2G26280.novel1"; gene_id "AT2G26280";
2	stringtie_transuite	three_prime_utr	11187583	11188437	.	-	.	transcript_id "AT2G26280.novel1"; gene_id "AT2G26280";
2	stringtie_transuite	exon	11188581	11188748	.	-	.	transcript_id "AT2G26280.novel1"; gene_id "AT2G26280";
2	stringtie_transuite	three_prime_utr	11188581	11188676	.	-	.	transcript_id "AT2G26280.novel1"; gene_id "AT2G26280";
2	stringtie_transuite	CDS	11188677	11188748	.	-	.	transcript_id "AT2G26280.novel1"; gene_id "AT2G26280";
2	stringtie_transuite	stop_codon	11188677	11188679	.	-	.	transcript_id "AT2G26280.novel1"; gene_id "AT2G26280";
2	stringtie_transuite	exon	11189077	11189147	.	-	.	transcript_id "AT2G26280.novel1"; gene_id "AT2G26280";
2	stringtie_transuite	CDS	11189077	11189147	.	-	.	transcript_id "AT2G26280.novel1"; gene_id "AT2G26280";
2	stringtie_transuite	exon	11189286	11189724	.	-	.	transcript_id "AT2G26280.novel1"; gene_id "AT2G26280";
2	stringtie_transuite	CDS	11189286	11189724	.	-	.	transcript_id "AT2G26280.novel1"; gene_id "AT2G26280";
2	stringtie_transuite	exon	11189806	11190620	.	-	.	transcript_id "AT2G26280.novel1"; gene_id "AT2G26280";
2	stringtie_transuite	CDS	11189806	11190579	.	-	.	transcript_id "AT2G26280.novel1"; gene_id "AT2G26280";
2	stringtie_transuite	start_codon	11190577	11190579	.	-	.	transcript_id "AT2G26280.novel1"; gene_id "AT2G26280";
2	stringtie_transuite	five_prime_utr	11190580	11190620	.	-	.	transcript_id "AT2G26280.novel1"; gene_id "AT2G26280";
2	stringtie_transuite	exon	11190729	11190784	.	-	.	transcript_id "AT2G26280.novel1"; gene_id "AT2G26280";
2	stringtie_transuite	five_prime_utr	11190729	11190784	.	-	.	transcript_id "AT2G26280.novel1"; gene_id "AT2G26280";
2	stringtie_transuite	exon	11191096	11191424	.	-	.	transcript_id "AT2G26280.novel1"; gene_id "AT2G26280";
2	stringtie_transuite	five_prime_utr	11191096	11191424	.	-	.	transcript_id "AT2G26280.novel1"; gene_id "AT2G26280";
2	stringtie_transuite	exon	11187726	11189724	.	-	.	transcript_id "AT2G26280.novel2"; gene_id "AT2G26280";
2	stringtie_transuite	three_prime_utr	11187726	11189250	.	-	.	transcript_id "AT2G26280.novel2"; gene_id "AT2G26280";
2	stringtie_transuite	CDS	11189251	11189724	.	-	.	transcript_id "AT2G26280.novel2"; gene_id "AT2G26280";
2	stringtie_transuite	stop_codon	11189251	11189253	.	-	.	transcript_id "AT2G26280.novel2"; gene_id "AT2G26280";
2	stringtie_transuite	exon	11189806	11190620	.	-	.	transcript_id "AT2G26280.novel2"; gene_id "AT2G26280";
2	stringtie_transuite	CDS	11189806	11190579	.	-	.	transcript_id "AT2G26280.novel2"; gene_id "AT2G26280";
2	stringtie_transuite	start_codon	11190577	11190579	.	-	.	transcript_id "AT2G26280.novel2"; gene_id "AT2G26280";
2	stringtie_transuite	five_prime_utr	11190580	11190620	.	-	.	transcript_id "AT2G26280.novel2"; gene_id "AT2G26280";
2	stringtie_transuite	exon	11190729	11190784	.	-	.	transcript_id "AT2G26280.novel2"; gene_id "AT2G26280";
2	stringtie_transuite	five_prime_utr	11190729	11190784	.	-	.	transcript_id "AT2G26280.novel2"; gene_id "AT2G26280";
2	stringtie_transuite	exon	11191237	11191424	.	-	.	transcript_id "AT2G26280.novel2"; gene_id "AT2G26280";
2	stringtie_transuite	five_prime_utr	11191237	11191424	.	-	.	transcript_id "AT2G26280.novel2"; gene_id "AT2G26280";
2	stringtie_transuite	exon	11187730	11188437	.	-	.	transcript_id "AT2G26280.novel3"; gene_id "AT2G26280";
2	stringtie_transuite	three_prime_utr	11187730	11188142	.	-	.	transcript_id "AT2G26280.novel3"; gene_id "AT2G26280";
2	stringtie_transuite	CDS	11188143	11188437	.	-	.	transcript_id "AT2G26280.novel3"; gene_id "AT2G26280";
2	stringtie_transuite	stop_codon	11188143	11188145	.	-	.	transcript_id "AT2G26280.novel3"; gene_id "AT2G26280";
2	stringtie_transuite	exon	11188581	11188705	.	-	.	transcript_id "AT2G26280.novel3"; gene_id "AT2G26280";
2	stringtie_transuite	CDS	11188581	11188705	.	-	.	transcript_id "AT2G26280.novel3"; gene_id "AT2G26280";
2	stringtie_transuite	exon	11189077	11189147	.	-	.	transcript_id "AT2G26280.novel3"; gene_id "AT2G26280";
2	stringtie_transuite	CDS	11189077	11189147	.	-	.	transcript_id "AT2G26280.novel3"; gene_id "AT2G26280";
2	stringtie_transuite	exon	11189286	11189724	.	-	.	transcript_id "AT2G26280.novel3"; gene_id "AT2G26280";
2	stringtie_transuite	CDS	11189286	11189724	.	-	.	transcript_id "AT2G26280.novel3"; gene_id "AT2G26280";
2	stringtie_transuite	exon	11189806	11190620	.	-	.	transcript_id "AT2G26280.novel3"; gene_id "AT2G26280";
2	stringtie_transuite	CDS	11189806	11190579	.	-	.	transcript_id "AT2G26280.novel3"; gene_id "AT2G26280";
2	stringtie_transuite	start_codon	11190577	11190579	.	-	.	transcript_id "AT2G26280.novel3"; gene_id "AT2G26280";
2	stringtie_transuite	five_prime_utr	11190580	11190620	.	-	.	transcript_id "AT2G26280.novel3"; gene_id "AT2G26280";
2	stringtie_transuite	exon	11190729	11190784	.	-	.	transcript_id "AT2G26280.novel3"; gene_id "AT2G26280";
2	stringtie_transuite	five_prime_utr	11190729	11190784	.	-	.	transcript_id "AT2G26280.novel3"; gene_id "AT2G26280";
2	stringtie_transuite	exon	11191096	11191159	.	-	.	transcript_id "AT2G26280.novel3"; gene_id "AT2G26280";
2	stringtie_transuite	five_prime_utr	11191096	11191159	.	-	.	transcript_id "AT2G26280.novel3"; gene_id "AT2G26280";
2	stringtie_transuite	exon	11191237	11191424	.	-	.	transcript_id "AT2G26280.novel3"; gene_id "AT2G26280";
2	stringtie_transuite	five_prime_utr	11191237	11191424	.	-	.	transcript_id "AT2G26280.novel3"; gene_id "AT2G26280";
2	stringtie_transuite	exon	11187734	11188437	.	-	.	transcript_id "AT2G26280.novel4"; gene_id "AT2G26280";
2	stringtie_transuite	three_prime_utr	11187734	11188142	.	-	.	transcript_id "AT2G26280.novel4"; gene_id "AT2G26280";
2	stringtie_transuite	CDS	11188143	11188437	.	-	.	transcript_id "AT2G26280.novel4"; gene_id "AT2G26280";
2	stringtie_transuite	stop_codon	11188143	11188145	.	-	.	transcript_id "AT2G26280.novel4"; gene_id "AT2G26280";
2	stringtie_transuite	exon	11188581	11188705	.	-	.	transcript_id "AT2G26280.novel4"; gene_id "AT2G26280";
2	stringtie_transuite	CDS	11188581	11188705	.	-	.	transcript_id "AT2G26280.novel4"; gene_id "AT2G26280";
2	stringtie_transuite	exon	11189077	11189147	.	-	.	transcript_id "AT2G26280.novel4"; gene_id "AT2G26280";
2	stringtie_transuite	CDS	11189077	11189147	.	-	.	transcript_id "AT2G26280.novel4"; gene_id "AT2G26280";
2	stringtie_transuite	exon	11189286	11189724	.	-	.	transcript_id "AT2G26280.novel4"; gene_id "AT2G26280";
2	stringtie_transuite	CDS	11189286	11189724	.	-	.	transcript_id "AT2G26280.novel4"; gene_id "AT2G26280";
2	stringtie_transuite	exon	11189806	11190620	.	-	.	transcript_id "AT2G26280.novel4"; gene_id "AT2G26280";
2	stringtie_transuite	CDS	11189806	11190579	.	-	.	transcript_id "AT2G26280.novel4"; gene_id "AT2G26280";
2	stringtie_transuite	start_codon	11190577	11190579	.	-	.	transcript_id "AT2G26280.novel4"; gene_id "AT2G26280";
2	stringtie_transuite	five_prime_utr	11190580	11190620	.	-	.	transcript_id "AT2G26280.novel4"; gene_id "AT2G26280";
2	stringtie_transuite	exon	11190729	11190784	.	-	.	transcript_id "AT2G26280.novel4"; gene_id "AT2G26280";
2	stringtie_transuite	five_prime_utr	11190729	11190784	.	-	.	transcript_id "AT2G26280.novel4"; gene_id "AT2G26280";
2	stringtie_transuite	exon	11191096	11191156	.	-	.	transcript_id "AT2G26280.novel4"; gene_id "AT2G26280";
2	stringtie_transuite	five_prime_utr	11191096	11191156	.	-	.	transcript_id "AT2G26280.novel4"; gene_id "AT2G26280";
2	stringtie_transuite	exon	11191237	11191424	.	-	.	transcript_id "AT2G26280.novel4"; gene_id "AT2G26280";
2	stringtie_transuite	five_prime_utr	11191237	11191424	.	-	.	transcript_id "AT2G26280.novel4"; gene_id "AT2G26280";
2	stringtie_transuite	exon	11187742	11188705	.	-	.	transcript_id "AT2G26280.novel5"; gene_id "AT2G26280";
2	stringtie_transuite	three_prime_utr	11187742	11188504	.	-	.	transcript_id "AT2G26280.novel5"; gene_id "AT2G26280";
2	stringtie_transuite	CDS	11188505	11188705	.	-	.	transcript_id "AT2G26280.novel5"; gene_id "AT2G26280";
2	stringtie_transuite	stop_codon	11188505	11188507	.	-	.	transcript_id "AT2G26280.novel5"; gene_id "AT2G26280";
2	stringtie_transuite	exon	11189077	11189147	.	-	.	transcript_id "AT2G26280.novel5"; gene_id "AT2G26280";
2	stringtie_transuite	CDS	11189077	11189147	.	-	.	transcript_id "AT2G26280.novel5"; gene_id "AT2G26280";
2	stringtie_transuite	exon	11189286	11189724	.	-	.	transcript_id "AT2G26280.novel5"; gene_id "AT2G26280";
2	stringtie_transuite	CDS	11189286	11189724	.	-	.	transcript_id "AT2G26280.novel5"; gene_id "AT2G26280";
2	stringtie_transuite	exon	11189806	11190620	.	-	.	transcript_id "AT2G26280.novel5"; gene_id "AT2G26280";
2	stringtie_transuite	CDS	11189806	11190579	.	-	.	transcript_id "AT2G26280.novel5"; gene_id "AT2G26280";
2	stringtie_transuite	start_codon	11190577	11190579	.	-	.	transcript_id "AT2G26280.novel5"; gene_id "AT2G26280";
2	stringtie_transuite	five_prime_utr	11190580	11190620	.	-	.	transcript_id "AT2G26280.novel5"; gene_id "AT2G26280";
2	stringtie_transuite	exon	11190729	11190784	.	-	.	transcript_id "AT2G26280.novel5"; gene_id "AT2G26280";
2	stringtie_transuite	five_prime_utr	11190729	11190784	.	-	.	transcript_id "AT2G26280.novel5"; gene_id "AT2G26280";
2	stringtie_transuite	exon	11191096	11191156	.	-	.	transcript_id "AT2G26280.novel5"; gene_id "AT2G26280";
2	stringtie_transuite	five_prime_utr	11191096	11191156	.	-	.	transcript_id "AT2G26280.novel5"; gene_id "AT2G26280";
2	stringtie_transuite	exon	11191237	11191424	.	-	.	transcript_id "AT2G26280.novel5"; gene_id "AT2G26280";
2	stringtie_transuite	five_prime_utr	11191237	11191424	.	-	.	transcript_id "AT2G26280.novel5"; gene_id "AT2G26280";
2	stringtie_transuite	exon	11188174	11188437	.	-	.	transcript_id "AT2G26280.novel6"; gene_id "AT2G26280";
2	stringtie_transuite	three_prime_utr	11188174	11188437	.	-	.	transcript_id "AT2G26280.novel6"; gene_id "AT2G26280";
2	stringtie_transuite	exon	11188581	11188748	.	-	.	transcript_id "AT2G26280.novel6"; gene_id "AT2G26280";
2	stringtie_transuite	three_prime_utr	11188581	11188676	.	-	.	transcript_id "AT2G26280.novel6"; gene_id "AT2G26280";
2	stringtie_transuite	CDS	11188677	11188748	.	-	.	transcript_id "AT2G26280.novel6"; gene_id "AT2G26280";
2	stringtie_transuite	stop_codon	11188677	11188679	.	-	.	transcript_id "AT2G26280.novel6"; gene_id "AT2G26280";
2	stringtie_transuite	exon	11189077	11189147	.	-	.	transcript_id "AT2G26280.novel6"; gene_id "AT2G26280";
2	stringtie_transuite	CDS	11189077	11189147	.	-	.	transcript_id "AT2G26280.novel6"; gene_id "AT2G26280";
2	stringtie_transuite	exon	11189286	11189724	.	-	.	transcript_id "AT2G26280.novel6"; gene_id "AT2G26280";
2	stringtie_transuite	CDS	11189286	11189724	.	-	.	transcript_id "AT2G26280.novel6"; gene_id "AT2G26280";
2	stringtie_transuite	exon	11189806	11190620	.	-	.	transcript_id "AT2G26280.novel6"; gene_id "AT2G26280";
2	stringtie_transuite	CDS	11189806	11190579	.	-	.	transcript_id "AT2G26280.novel6"; gene_id "AT2G26280";
2	stringtie_transuite	start_codon	11190577	11190579	.	-	.	transcript_id "AT2G26280.novel6"; gene_id "AT2G26280";
2	stringtie_transuite	five_prime_utr	11190580	11190620	.	-	.	transcript_id "AT2G26280.novel6"; gene_id "AT2G26280";
2	stringtie_transuite	exon	11190729	11190784	.	-	.	transcript_id "AT2G26280.novel6"; gene_id "AT2G26280";
2	stringtie_transuite	five_prime_utr	11190729	11190784	.	-	.	transcript_id "AT2G26280.novel6"; gene_id "AT2G26280";
2	stringtie_transuite	exon	11191096	11191159	.	-	.	transcript_id "AT2G26280.novel6"; gene_id "AT2G26280";
2	stringtie_transuite	five_prime_utr	11191096	11191159	.	-	.	transcript_id "AT2G26280.novel6"; gene_id "AT2G26280";
2	stringtie_transuite	exon	11191237	11191424	.	-	.	transcript_id "AT2G26280.novel6"; gene_id "AT2G26280";
2	stringtie_transuite	five_prime_utr	11191237	11191424	.	-	.	transcript_id "AT2G26280.novel6"; gene_id "AT2G26280";
2	stringtie_transuite	exon	11191978	11192703	.	-	.	transcript_id "AT2G26290.1"; gene_id "AT2G26290";
2	stringtie_transuite	three_prime_utr	11191978	11192236	.	-	.	transcript_id "AT2G26290.1"; gene_id "AT2G26290";
2	stringtie_transuite	CDS	11192237	11192703	.	-	.	transcript_id "AT2G26290.1"; gene_id "AT2G26290";
2	stringtie_transuite	stop_codon	11192237	11192239	.	-	.	transcript_id "AT2G26290.1"; gene_id "AT2G26290";
2	stringtie_transuite	exon	11192789	11192912	.	-	.	transcript_id "AT2G26290.1"; gene_id "AT2G26290";
2	stringtie_transuite	CDS	11192789	11192912	.	-	.	transcript_id "AT2G26290.1"; gene_id "AT2G26290";
2	stringtie_transuite	exon	11193000	11193136	.	-	.	transcript_id "AT2G26290.1"; gene_id "AT2G26290";
2	stringtie_transuite	CDS	11193000	11193136	.	-	.	transcript_id "AT2G26290.1"; gene_id "AT2G26290";
2	stringtie_transuite	exon	11193468	11193603	.	-	.	transcript_id "AT2G26290.1"; gene_id "AT2G26290";
2	stringtie_transuite	CDS	11193468	11193603	.	-	.	transcript_id "AT2G26290.1"; gene_id "AT2G26290";
2	stringtie_transuite	exon	11193849	11194431	.	-	.	transcript_id "AT2G26290.1"; gene_id "AT2G26290";
2	stringtie_transuite	CDS	11193849	11194259	.	-	.	transcript_id "AT2G26290.1"; gene_id "AT2G26290";
2	stringtie_transuite	start_codon	11194257	11194259	.	-	.	transcript_id "AT2G26290.1"; gene_id "AT2G26290";
2	stringtie_transuite	five_prime_utr	11194260	11194431	.	-	.	transcript_id "AT2G26290.1"; gene_id "AT2G26290";
2	stringtie_transuite	exon	11191978	11192912	.	-	.	transcript_id "AT2G26290.novel1"; gene_id "AT2G26290";
2	stringtie_transuite	three_prime_utr	11191978	11192236	.	-	.	transcript_id "AT2G26290.novel1"; gene_id "AT2G26290";
2	stringtie_transuite	CDS	11192237	11192689	.	-	.	transcript_id "AT2G26290.novel1"; gene_id "AT2G26290";
2	stringtie_transuite	stop_codon	11192237	11192239	.	-	.	transcript_id "AT2G26290.novel1"; gene_id "AT2G26290";
2	stringtie_transuite	start_codon	11192687	11192689	.	-	.	transcript_id "AT2G26290.novel1"; gene_id "AT2G26290";
2	stringtie_transuite	five_prime_utr	11192690	11192912	.	-	.	transcript_id "AT2G26290.novel1"; gene_id "AT2G26290";
2	stringtie_transuite	exon	11193000	11193136	.	-	.	transcript_id "AT2G26290.novel1"; gene_id "AT2G26290";
2	stringtie_transuite	five_prime_utr	11193000	11193136	.	-	.	transcript_id "AT2G26290.novel1"; gene_id "AT2G26290";
2	stringtie_transuite	exon	11192125	11192703	.	-	.	transcript_id "AT2G26290.novel2"; gene_id "AT2G26290";
2	stringtie_transuite	three_prime_utr	11192125	11192236	.	-	.	transcript_id "AT2G26290.novel2"; gene_id "AT2G26290";
2	stringtie_transuite	CDS	11192237	11192703	.	-	.	transcript_id "AT2G26290.novel2"; gene_id "AT2G26290";
2	stringtie_transuite	stop_codon	11192237	11192239	.	-	.	transcript_id "AT2G26290.novel2"; gene_id "AT2G26290";
2	stringtie_transuite	exon	11192789	11192912	.	-	.	transcript_id "AT2G26290.novel2"; gene_id "AT2G26290";
2	stringtie_transuite	CDS	11192789	11192912	.	-	.	transcript_id "AT2G26290.novel2"; gene_id "AT2G26290";
2	stringtie_transuite	exon	11193000	11193136	.	-	.	transcript_id "AT2G26290.novel2"; gene_id "AT2G26290";
2	stringtie_transuite	CDS	11193000	11193136	.	-	.	transcript_id "AT2G26290.novel2"; gene_id "AT2G26290";
2	stringtie_transuite	exon	11193468	11193555	.	-	.	transcript_id "AT2G26290.novel2"; gene_id "AT2G26290";
2	stringtie_transuite	CDS	11193468	11193555	.	-	.	transcript_id "AT2G26290.novel2"; gene_id "AT2G26290";
2	stringtie_transuite	exon	11193849	11194431	.	-	.	transcript_id "AT2G26290.novel2"; gene_id "AT2G26290";
2	stringtie_transuite	CDS	11193849	11194259	.	-	.	transcript_id "AT2G26290.novel2"; gene_id "AT2G26290";
2	stringtie_transuite	start_codon	11194257	11194259	.	-	.	transcript_id "AT2G26290.novel2"; gene_id "AT2G26290";
2	stringtie_transuite	five_prime_utr	11194260	11194431	.	-	.	transcript_id "AT2G26290.novel2"; gene_id "AT2G26290";
2	stringtie_transuite	exon	11196996	11197468	.	+	.	transcript_id "AT2G26300.1"; gene_id "AT2G26300";
2	stringtie_transuite	five_prime_utr	11196996	11197468	.	+	.	transcript_id "AT2G26300.1"; gene_id "AT2G26300";
2	stringtie_transuite	exon	11197958	11198146	.	+	.	transcript_id "AT2G26300.1"; gene_id "AT2G26300";
2	stringtie_transuite	five_prime_utr	11197958	11198086	.	+	.	transcript_id "AT2G26300.1"; gene_id "AT2G26300";
2	stringtie_transuite	CDS	11198087	11198146	.	+	.	transcript_id "AT2G26300.1"; gene_id "AT2G26300";
2	stringtie_transuite	start_codon	11198087	11198089	.	+	.	transcript_id "AT2G26300.1"; gene_id "AT2G26300";
2	stringtie_transuite	exon	11198235	11198307	.	+	.	transcript_id "AT2G26300.1"; gene_id "AT2G26300";
2	stringtie_transuite	CDS	11198235	11198307	.	+	.	transcript_id "AT2G26300.1"; gene_id "AT2G26300";
2	stringtie_transuite	exon	11198403	11198440	.	+	.	transcript_id "AT2G26300.1"; gene_id "AT2G26300";
2	stringtie_transuite	CDS	11198403	11198440	.	+	.	transcript_id "AT2G26300.1"; gene_id "AT2G26300";
2	stringtie_transuite	exon	11198531	11198620	.	+	.	transcript_id "AT2G26300.1"; gene_id "AT2G26300";
2	stringtie_transuite	CDS	11198531	11198620	.	+	.	transcript_id "AT2G26300.1"; gene_id "AT2G26300";
2	stringtie_transuite	exon	11198796	11198873	.	+	.	transcript_id "AT2G26300.1"; gene_id "AT2G26300";
2	stringtie_transuite	CDS	11198796	11198873	.	+	.	transcript_id "AT2G26300.1"; gene_id "AT2G26300";
2	stringtie_transuite	exon	11198976	11199083	.	+	.	transcript_id "AT2G26300.1"; gene_id "AT2G26300";
2	stringtie_transuite	CDS	11198976	11199083	.	+	.	transcript_id "AT2G26300.1"; gene_id "AT2G26300";
2	stringtie_transuite	exon	11199166	11199267	.	+	.	transcript_id "AT2G26300.1"; gene_id "AT2G26300";
2	stringtie_transuite	CDS	11199166	11199267	.	+	.	transcript_id "AT2G26300.1"; gene_id "AT2G26300";
2	stringtie_transuite	exon	11199509	11199564	.	+	.	transcript_id "AT2G26300.1"; gene_id "AT2G26300";
2	stringtie_transuite	CDS	11199509	11199564	.	+	.	transcript_id "AT2G26300.1"; gene_id "AT2G26300";
2	stringtie_transuite	exon	11199940	11200074	.	+	.	transcript_id "AT2G26300.1"; gene_id "AT2G26300";
2	stringtie_transuite	CDS	11199940	11200074	.	+	.	transcript_id "AT2G26300.1"; gene_id "AT2G26300";
2	stringtie_transuite	exon	11200157	11200250	.	+	.	transcript_id "AT2G26300.1"; gene_id "AT2G26300";
2	stringtie_transuite	CDS	11200157	11200250	.	+	.	transcript_id "AT2G26300.1"; gene_id "AT2G26300";
2	stringtie_transuite	exon	11200342	11200401	.	+	.	transcript_id "AT2G26300.1"; gene_id "AT2G26300";
2	stringtie_transuite	CDS	11200342	11200401	.	+	.	transcript_id "AT2G26300.1"; gene_id "AT2G26300";
2	stringtie_transuite	exon	11200488	11200567	.	+	.	transcript_id "AT2G26300.1"; gene_id "AT2G26300";
2	stringtie_transuite	CDS	11200488	11200567	.	+	.	transcript_id "AT2G26300.1"; gene_id "AT2G26300";
2	stringtie_transuite	exon	11200645	11201207	.	+	.	transcript_id "AT2G26300.1"; gene_id "AT2G26300";
2	stringtie_transuite	CDS	11200645	11200822	.	+	.	transcript_id "AT2G26300.1"; gene_id "AT2G26300";
2	stringtie_transuite	stop_codon	11200820	11200822	.	+	.	transcript_id "AT2G26300.1"; gene_id "AT2G26300";
2	stringtie_transuite	three_prime_utr	11200823	11201207	.	+	.	transcript_id "AT2G26300.1"; gene_id "AT2G26300";
2	stringtie_transuite	exon	11196996	11197820	.	+	.	transcript_id "AT2G26300.2"; gene_id "AT2G26300";
2	stringtie_transuite	five_prime_utr	11196996	11197820	.	+	.	transcript_id "AT2G26300.2"; gene_id "AT2G26300";
2	stringtie_transuite	exon	11197958	11198146	.	+	.	transcript_id "AT2G26300.2"; gene_id "AT2G26300";
2	stringtie_transuite	five_prime_utr	11197958	11198086	.	+	.	transcript_id "AT2G26300.2"; gene_id "AT2G26300";
2	stringtie_transuite	CDS	11198087	11198146	.	+	.	transcript_id "AT2G26300.2"; gene_id "AT2G26300";
2	stringtie_transuite	start_codon	11198087	11198089	.	+	.	transcript_id "AT2G26300.2"; gene_id "AT2G26300";
2	stringtie_transuite	exon	11198235	11198307	.	+	.	transcript_id "AT2G26300.2"; gene_id "AT2G26300";
2	stringtie_transuite	CDS	11198235	11198307	.	+	.	transcript_id "AT2G26300.2"; gene_id "AT2G26300";
2	stringtie_transuite	exon	11198403	11198440	.	+	.	transcript_id "AT2G26300.2"; gene_id "AT2G26300";
2	stringtie_transuite	CDS	11198403	11198440	.	+	.	transcript_id "AT2G26300.2"; gene_id "AT2G26300";
2	stringtie_transuite	exon	11198531	11198620	.	+	.	transcript_id "AT2G26300.2"; gene_id "AT2G26300";
2	stringtie_transuite	CDS	11198531	11198620	.	+	.	transcript_id "AT2G26300.2"; gene_id "AT2G26300";
2	stringtie_transuite	exon	11198796	11198873	.	+	.	transcript_id "AT2G26300.2"; gene_id "AT2G26300";
2	stringtie_transuite	CDS	11198796	11198873	.	+	.	transcript_id "AT2G26300.2"; gene_id "AT2G26300";
2	stringtie_transuite	exon	11198976	11199083	.	+	.	transcript_id "AT2G26300.2"; gene_id "AT2G26300";
2	stringtie_transuite	CDS	11198976	11199083	.	+	.	transcript_id "AT2G26300.2"; gene_id "AT2G26300";
2	stringtie_transuite	exon	11199166	11199267	.	+	.	transcript_id "AT2G26300.2"; gene_id "AT2G26300";
2	stringtie_transuite	CDS	11199166	11199267	.	+	.	transcript_id "AT2G26300.2"; gene_id "AT2G26300";
2	stringtie_transuite	exon	11199509	11199564	.	+	.	transcript_id "AT2G26300.2"; gene_id "AT2G26300";
2	stringtie_transuite	CDS	11199509	11199564	.	+	.	transcript_id "AT2G26300.2"; gene_id "AT2G26300";
2	stringtie_transuite	exon	11199940	11200074	.	+	.	transcript_id "AT2G26300.2"; gene_id "AT2G26300";
2	stringtie_transuite	CDS	11199940	11200074	.	+	.	transcript_id "AT2G26300.2"; gene_id "AT2G26300";
2	stringtie_transuite	exon	11200157	11200250	.	+	.	transcript_id "AT2G26300.2"; gene_id "AT2G26300";
2	stringtie_transuite	CDS	11200157	11200250	.	+	.	transcript_id "AT2G26300.2"; gene_id "AT2G26300";
2	stringtie_transuite	exon	11200342	11200401	.	+	.	transcript_id "AT2G26300.2"; gene_id "AT2G26300";
2	stringtie_transuite	CDS	11200342	11200401	.	+	.	transcript_id "AT2G26300.2"; gene_id "AT2G26300";
2	stringtie_transuite	exon	11200488	11200567	.	+	.	transcript_id "AT2G26300.2"; gene_id "AT2G26300";
2	stringtie_transuite	CDS	11200488	11200567	.	+	.	transcript_id "AT2G26300.2"; gene_id "AT2G26300";
2	stringtie_transuite	exon	11200645	11201207	.	+	.	transcript_id "AT2G26300.2"; gene_id "AT2G26300";
2	stringtie_transuite	CDS	11200645	11200822	.	+	.	transcript_id "AT2G26300.2"; gene_id "AT2G26300";
2	stringtie_transuite	stop_codon	11200820	11200822	.	+	.	transcript_id "AT2G26300.2"; gene_id "AT2G26300";
2	stringtie_transuite	three_prime_utr	11200823	11201207	.	+	.	transcript_id "AT2G26300.2"; gene_id "AT2G26300";
2	stringtie_transuite	exon	11197252	11197468	.	+	.	transcript_id "AT2G26300.novel1"; gene_id "AT2G26300";
2	stringtie_transuite	five_prime_utr	11197252	11197468	.	+	.	transcript_id "AT2G26300.novel1"; gene_id "AT2G26300";
2	stringtie_transuite	exon	11198079	11198146	.	+	.	transcript_id "AT2G26300.novel1"; gene_id "AT2G26300";
2	stringtie_transuite	five_prime_utr	11198079	11198086	.	+	.	transcript_id "AT2G26300.novel1"; gene_id "AT2G26300";
2	stringtie_transuite	CDS	11198087	11198146	.	+	.	transcript_id "AT2G26300.novel1"; gene_id "AT2G26300";
2	stringtie_transuite	start_codon	11198087	11198089	.	+	.	transcript_id "AT2G26300.novel1"; gene_id "AT2G26300";
2	stringtie_transuite	exon	11198235	11198307	.	+	.	transcript_id "AT2G26300.novel1"; gene_id "AT2G26300";
2	stringtie_transuite	CDS	11198235	11198307	.	+	.	transcript_id "AT2G26300.novel1"; gene_id "AT2G26300";
2	stringtie_transuite	exon	11198403	11198440	.	+	.	transcript_id "AT2G26300.novel1"; gene_id "AT2G26300";
2	stringtie_transuite	CDS	11198403	11198440	.	+	.	transcript_id "AT2G26300.novel1"; gene_id "AT2G26300";
2	stringtie_transuite	exon	11198531	11198620	.	+	.	transcript_id "AT2G26300.novel1"; gene_id "AT2G26300";
2	stringtie_transuite	CDS	11198531	11198620	.	+	.	transcript_id "AT2G26300.novel1"; gene_id "AT2G26300";
2	stringtie_transuite	exon	11198976	11199083	.	+	.	transcript_id "AT2G26300.novel1"; gene_id "AT2G26300";
2	stringtie_transuite	CDS	11198976	11199083	.	+	.	transcript_id "AT2G26300.novel1"; gene_id "AT2G26300";
2	stringtie_transuite	exon	11199166	11199267	.	+	.	transcript_id "AT2G26300.novel1"; gene_id "AT2G26300";
2	stringtie_transuite	CDS	11199166	11199267	.	+	.	transcript_id "AT2G26300.novel1"; gene_id "AT2G26300";
2	stringtie_transuite	exon	11199509	11199564	.	+	.	transcript_id "AT2G26300.novel1"; gene_id "AT2G26300";
2	stringtie_transuite	CDS	11199509	11199564	.	+	.	transcript_id "AT2G26300.novel1"; gene_id "AT2G26300";
2	stringtie_transuite	exon	11199940	11200074	.	+	.	transcript_id "AT2G26300.novel1"; gene_id "AT2G26300";
2	stringtie_transuite	CDS	11199940	11200074	.	+	.	transcript_id "AT2G26300.novel1"; gene_id "AT2G26300";
2	stringtie_transuite	exon	11200157	11200250	.	+	.	transcript_id "AT2G26300.novel1"; gene_id "AT2G26300";
2	stringtie_transuite	CDS	11200157	11200250	.	+	.	transcript_id "AT2G26300.novel1"; gene_id "AT2G26300";
2	stringtie_transuite	exon	11200342	11200401	.	+	.	transcript_id "AT2G26300.novel1"; gene_id "AT2G26300";
2	stringtie_transuite	CDS	11200342	11200401	.	+	.	transcript_id "AT2G26300.novel1"; gene_id "AT2G26300";
2	stringtie_transuite	exon	11200488	11200567	.	+	.	transcript_id "AT2G26300.novel1"; gene_id "AT2G26300";
2	stringtie_transuite	CDS	11200488	11200567	.	+	.	transcript_id "AT2G26300.novel1"; gene_id "AT2G26300";
2	stringtie_transuite	exon	11200645	11201207	.	+	.	transcript_id "AT2G26300.novel1"; gene_id "AT2G26300";
2	stringtie_transuite	CDS	11200645	11200822	.	+	.	transcript_id "AT2G26300.novel1"; gene_id "AT2G26300";
2	stringtie_transuite	stop_codon	11200820	11200822	.	+	.	transcript_id "AT2G26300.novel1"; gene_id "AT2G26300";
2	stringtie_transuite	three_prime_utr	11200823	11201207	.	+	.	transcript_id "AT2G26300.novel1"; gene_id "AT2G26300";
2	stringtie_transuite	exon	11197280	11197468	.	+	.	transcript_id "AT2G26300.novel2"; gene_id "AT2G26300";
2	stringtie_transuite	five_prime_utr	11197280	11197468	.	+	.	transcript_id "AT2G26300.novel2"; gene_id "AT2G26300";
2	stringtie_transuite	exon	11197766	11197820	.	+	.	transcript_id "AT2G26300.novel2"; gene_id "AT2G26300";
2	stringtie_transuite	five_prime_utr	11197766	11197820	.	+	.	transcript_id "AT2G26300.novel2"; gene_id "AT2G26300";
2	stringtie_transuite	exon	11197958	11198146	.	+	.	transcript_id "AT2G26300.novel2"; gene_id "AT2G26300";
2	stringtie_transuite	five_prime_utr	11197958	11198086	.	+	.	transcript_id "AT2G26300.novel2"; gene_id "AT2G26300";
2	stringtie_transuite	CDS	11198087	11198146	.	+	.	transcript_id "AT2G26300.novel2"; gene_id "AT2G26300";
2	stringtie_transuite	start_codon	11198087	11198089	.	+	.	transcript_id "AT2G26300.novel2"; gene_id "AT2G26300";
2	stringtie_transuite	exon	11198235	11198307	.	+	.	transcript_id "AT2G26300.novel2"; gene_id "AT2G26300";
2	stringtie_transuite	CDS	11198235	11198307	.	+	.	transcript_id "AT2G26300.novel2"; gene_id "AT2G26300";
2	stringtie_transuite	exon	11198403	11198440	.	+	.	transcript_id "AT2G26300.novel2"; gene_id "AT2G26300";
2	stringtie_transuite	CDS	11198403	11198440	.	+	.	transcript_id "AT2G26300.novel2"; gene_id "AT2G26300";
2	stringtie_transuite	exon	11198531	11198620	.	+	.	transcript_id "AT2G26300.novel2"; gene_id "AT2G26300";
2	stringtie_transuite	CDS	11198531	11198620	.	+	.	transcript_id "AT2G26300.novel2"; gene_id "AT2G26300";
2	stringtie_transuite	exon	11198976	11199083	.	+	.	transcript_id "AT2G26300.novel2"; gene_id "AT2G26300";
2	stringtie_transuite	CDS	11198976	11199083	.	+	.	transcript_id "AT2G26300.novel2"; gene_id "AT2G26300";
2	stringtie_transuite	exon	11199166	11199267	.	+	.	transcript_id "AT2G26300.novel2"; gene_id "AT2G26300";
2	stringtie_transuite	CDS	11199166	11199267	.	+	.	transcript_id "AT2G26300.novel2"; gene_id "AT2G26300";
2	stringtie_transuite	exon	11199509	11199564	.	+	.	transcript_id "AT2G26300.novel2"; gene_id "AT2G26300";
2	stringtie_transuite	CDS	11199509	11199564	.	+	.	transcript_id "AT2G26300.novel2"; gene_id "AT2G26300";
2	stringtie_transuite	exon	11199940	11200074	.	+	.	transcript_id "AT2G26300.novel2"; gene_id "AT2G26300";
2	stringtie_transuite	CDS	11199940	11200074	.	+	.	transcript_id "AT2G26300.novel2"; gene_id "AT2G26300";
2	stringtie_transuite	exon	11200157	11200250	.	+	.	transcript_id "AT2G26300.novel2"; gene_id "AT2G26300";
2	stringtie_transuite	CDS	11200157	11200250	.	+	.	transcript_id "AT2G26300.novel2"; gene_id "AT2G26300";
2	stringtie_transuite	exon	11200342	11200401	.	+	.	transcript_id "AT2G26300.novel2"; gene_id "AT2G26300";
2	stringtie_transuite	CDS	11200342	11200401	.	+	.	transcript_id "AT2G26300.novel2"; gene_id "AT2G26300";
2	stringtie_transuite	exon	11200488	11200567	.	+	.	transcript_id "AT2G26300.novel2"; gene_id "AT2G26300";
2	stringtie_transuite	CDS	11200488	11200567	.	+	.	transcript_id "AT2G26300.novel2"; gene_id "AT2G26300";
2	stringtie_transuite	exon	11200645	11201207	.	+	.	transcript_id "AT2G26300.novel2"; gene_id "AT2G26300";
2	stringtie_transuite	CDS	11200645	11200822	.	+	.	transcript_id "AT2G26300.novel2"; gene_id "AT2G26300";
2	stringtie_transuite	stop_codon	11200820	11200822	.	+	.	transcript_id "AT2G26300.novel2"; gene_id "AT2G26300";
2	stringtie_transuite	three_prime_utr	11200823	11201207	.	+	.	transcript_id "AT2G26300.novel2"; gene_id "AT2G26300";
2	stringtie_transuite	exon	11197301	11197468	.	+	.	transcript_id "AT2G26300.novel3"; gene_id "AT2G26300";
2	stringtie_transuite	five_prime_utr	11197301	11197468	.	+	.	transcript_id "AT2G26300.novel3"; gene_id "AT2G26300";
2	stringtie_transuite	exon	11197958	11198146	.	+	.	transcript_id "AT2G26300.novel3"; gene_id "AT2G26300";
2	stringtie_transuite	five_prime_utr	11197958	11198086	.	+	.	transcript_id "AT2G26300.novel3"; gene_id "AT2G26300";
2	stringtie_transuite	CDS	11198087	11198146	.	+	.	transcript_id "AT2G26300.novel3"; gene_id "AT2G26300";
2	stringtie_transuite	start_codon	11198087	11198089	.	+	.	transcript_id "AT2G26300.novel3"; gene_id "AT2G26300";
2	stringtie_transuite	exon	11198235	11198307	.	+	.	transcript_id "AT2G26300.novel3"; gene_id "AT2G26300";
2	stringtie_transuite	CDS	11198235	11198307	.	+	.	transcript_id "AT2G26300.novel3"; gene_id "AT2G26300";
2	stringtie_transuite	exon	11198403	11198440	.	+	.	transcript_id "AT2G26300.novel3"; gene_id "AT2G26300";
2	stringtie_transuite	CDS	11198403	11198440	.	+	.	transcript_id "AT2G26300.novel3"; gene_id "AT2G26300";
2	stringtie_transuite	exon	11198531	11198620	.	+	.	transcript_id "AT2G26300.novel3"; gene_id "AT2G26300";
2	stringtie_transuite	CDS	11198531	11198620	.	+	.	transcript_id "AT2G26300.novel3"; gene_id "AT2G26300";
2	stringtie_transuite	exon	11198976	11199083	.	+	.	transcript_id "AT2G26300.novel3"; gene_id "AT2G26300";
2	stringtie_transuite	CDS	11198976	11199083	.	+	.	transcript_id "AT2G26300.novel3"; gene_id "AT2G26300";
2	stringtie_transuite	exon	11199166	11199267	.	+	.	transcript_id "AT2G26300.novel3"; gene_id "AT2G26300";
2	stringtie_transuite	CDS	11199166	11199267	.	+	.	transcript_id "AT2G26300.novel3"; gene_id "AT2G26300";
2	stringtie_transuite	exon	11199509	11199564	.	+	.	transcript_id "AT2G26300.novel3"; gene_id "AT2G26300";
2	stringtie_transuite	CDS	11199509	11199564	.	+	.	transcript_id "AT2G26300.novel3"; gene_id "AT2G26300";
2	stringtie_transuite	exon	11199940	11200074	.	+	.	transcript_id "AT2G26300.novel3"; gene_id "AT2G26300";
2	stringtie_transuite	CDS	11199940	11200074	.	+	.	transcript_id "AT2G26300.novel3"; gene_id "AT2G26300";
2	stringtie_transuite	exon	11200157	11200250	.	+	.	transcript_id "AT2G26300.novel3"; gene_id "AT2G26300";
2	stringtie_transuite	CDS	11200157	11200250	.	+	.	transcript_id "AT2G26300.novel3"; gene_id "AT2G26300";
2	stringtie_transuite	exon	11200342	11200401	.	+	.	transcript_id "AT2G26300.novel3"; gene_id "AT2G26300";
2	stringtie_transuite	CDS	11200342	11200401	.	+	.	transcript_id "AT2G26300.novel3"; gene_id "AT2G26300";
2	stringtie_transuite	exon	11200488	11200567	.	+	.	transcript_id "AT2G26300.novel3"; gene_id "AT2G26300";
2	stringtie_transuite	CDS	11200488	11200567	.	+	.	transcript_id "AT2G26300.novel3"; gene_id "AT2G26300";
2	stringtie_transuite	exon	11200645	11201207	.	+	.	transcript_id "AT2G26300.novel3"; gene_id "AT2G26300";
2	stringtie_transuite	CDS	11200645	11200822	.	+	.	transcript_id "AT2G26300.novel3"; gene_id "AT2G26300";
2	stringtie_transuite	stop_codon	11200820	11200822	.	+	.	transcript_id "AT2G26300.novel3"; gene_id "AT2G26300";
2	stringtie_transuite	three_prime_utr	11200823	11201207	.	+	.	transcript_id "AT2G26300.novel3"; gene_id "AT2G26300";
2	stringtie_transuite	exon	11197303	11197468	.	+	.	transcript_id "AT2G26300.novel4"; gene_id "AT2G26300";
2	stringtie_transuite	five_prime_utr	11197303	11197468	.	+	.	transcript_id "AT2G26300.novel4"; gene_id "AT2G26300";
2	stringtie_transuite	exon	11197766	11197820	.	+	.	transcript_id "AT2G26300.novel4"; gene_id "AT2G26300";
2	stringtie_transuite	five_prime_utr	11197766	11197820	.	+	.	transcript_id "AT2G26300.novel4"; gene_id "AT2G26300";
2	stringtie_transuite	exon	11197958	11198146	.	+	.	transcript_id "AT2G26300.novel4"; gene_id "AT2G26300";
2	stringtie_transuite	five_prime_utr	11197958	11198086	.	+	.	transcript_id "AT2G26300.novel4"; gene_id "AT2G26300";
2	stringtie_transuite	CDS	11198087	11198146	.	+	.	transcript_id "AT2G26300.novel4"; gene_id "AT2G26300";
2	stringtie_transuite	start_codon	11198087	11198089	.	+	.	transcript_id "AT2G26300.novel4"; gene_id "AT2G26300";
2	stringtie_transuite	exon	11198235	11198307	.	+	.	transcript_id "AT2G26300.novel4"; gene_id "AT2G26300";
2	stringtie_transuite	CDS	11198235	11198307	.	+	.	transcript_id "AT2G26300.novel4"; gene_id "AT2G26300";
2	stringtie_transuite	exon	11198403	11198440	.	+	.	transcript_id "AT2G26300.novel4"; gene_id "AT2G26300";
2	stringtie_transuite	CDS	11198403	11198440	.	+	.	transcript_id "AT2G26300.novel4"; gene_id "AT2G26300";
2	stringtie_transuite	exon	11198531	11198620	.	+	.	transcript_id "AT2G26300.novel4"; gene_id "AT2G26300";
2	stringtie_transuite	CDS	11198531	11198620	.	+	.	transcript_id "AT2G26300.novel4"; gene_id "AT2G26300";
2	stringtie_transuite	exon	11198796	11198873	.	+	.	transcript_id "AT2G26300.novel4"; gene_id "AT2G26300";
2	stringtie_transuite	CDS	11198796	11198873	.	+	.	transcript_id "AT2G26300.novel4"; gene_id "AT2G26300";
2	stringtie_transuite	exon	11198976	11199083	.	+	.	transcript_id "AT2G26300.novel4"; gene_id "AT2G26300";
2	stringtie_transuite	CDS	11198976	11199083	.	+	.	transcript_id "AT2G26300.novel4"; gene_id "AT2G26300";
2	stringtie_transuite	exon	11199166	11199267	.	+	.	transcript_id "AT2G26300.novel4"; gene_id "AT2G26300";
2	stringtie_transuite	CDS	11199166	11199267	.	+	.	transcript_id "AT2G26300.novel4"; gene_id "AT2G26300";
2	stringtie_transuite	exon	11199509	11199564	.	+	.	transcript_id "AT2G26300.novel4"; gene_id "AT2G26300";
2	stringtie_transuite	CDS	11199509	11199564	.	+	.	transcript_id "AT2G26300.novel4"; gene_id "AT2G26300";
2	stringtie_transuite	exon	11199940	11200074	.	+	.	transcript_id "AT2G26300.novel4"; gene_id "AT2G26300";
2	stringtie_transuite	CDS	11199940	11200074	.	+	.	transcript_id "AT2G26300.novel4"; gene_id "AT2G26300";
2	stringtie_transuite	exon	11200157	11200250	.	+	.	transcript_id "AT2G26300.novel4"; gene_id "AT2G26300";
2	stringtie_transuite	CDS	11200157	11200250	.	+	.	transcript_id "AT2G26300.novel4"; gene_id "AT2G26300";
2	stringtie_transuite	exon	11200342	11200401	.	+	.	transcript_id "AT2G26300.novel4"; gene_id "AT2G26300";
2	stringtie_transuite	CDS	11200342	11200401	.	+	.	transcript_id "AT2G26300.novel4"; gene_id "AT2G26300";
2	stringtie_transuite	exon	11200488	11200567	.	+	.	transcript_id "AT2G26300.novel4"; gene_id "AT2G26300";
2	stringtie_transuite	CDS	11200488	11200567	.	+	.	transcript_id "AT2G26300.novel4"; gene_id "AT2G26300";
2	stringtie_transuite	exon	11200645	11201207	.	+	.	transcript_id "AT2G26300.novel4"; gene_id "AT2G26300";
2	stringtie_transuite	CDS	11200645	11200822	.	+	.	transcript_id "AT2G26300.novel4"; gene_id "AT2G26300";
2	stringtie_transuite	stop_codon	11200820	11200822	.	+	.	transcript_id "AT2G26300.novel4"; gene_id "AT2G26300";
2	stringtie_transuite	three_prime_utr	11200823	11201207	.	+	.	transcript_id "AT2G26300.novel4"; gene_id "AT2G26300";
2	stringtie_transuite	exon	11197337	11197468	.	+	.	transcript_id "AT2G26300.novel5"; gene_id "AT2G26300";
2	stringtie_transuite	five_prime_utr	11197337	11197468	.	+	.	transcript_id "AT2G26300.novel5"; gene_id "AT2G26300";
2	stringtie_transuite	exon	11198079	11198146	.	+	.	transcript_id "AT2G26300.novel5"; gene_id "AT2G26300";
2	stringtie_transuite	five_prime_utr	11198079	11198086	.	+	.	transcript_id "AT2G26300.novel5"; gene_id "AT2G26300";
2	stringtie_transuite	CDS	11198087	11198146	.	+	.	transcript_id "AT2G26300.novel5"; gene_id "AT2G26300";
2	stringtie_transuite	start_codon	11198087	11198089	.	+	.	transcript_id "AT2G26300.novel5"; gene_id "AT2G26300";
2	stringtie_transuite	exon	11198235	11198307	.	+	.	transcript_id "AT2G26300.novel5"; gene_id "AT2G26300";
2	stringtie_transuite	CDS	11198235	11198307	.	+	.	transcript_id "AT2G26300.novel5"; gene_id "AT2G26300";
2	stringtie_transuite	exon	11198403	11198440	.	+	.	transcript_id "AT2G26300.novel5"; gene_id "AT2G26300";
2	stringtie_transuite	CDS	11198403	11198440	.	+	.	transcript_id "AT2G26300.novel5"; gene_id "AT2G26300";
2	stringtie_transuite	exon	11198531	11198620	.	+	.	transcript_id "AT2G26300.novel5"; gene_id "AT2G26300";
2	stringtie_transuite	CDS	11198531	11198620	.	+	.	transcript_id "AT2G26300.novel5"; gene_id "AT2G26300";
2	stringtie_transuite	exon	11198796	11198873	.	+	.	transcript_id "AT2G26300.novel5"; gene_id "AT2G26300";
2	stringtie_transuite	CDS	11198796	11198873	.	+	.	transcript_id "AT2G26300.novel5"; gene_id "AT2G26300";
2	stringtie_transuite	exon	11198976	11199083	.	+	.	transcript_id "AT2G26300.novel5"; gene_id "AT2G26300";
2	stringtie_transuite	CDS	11198976	11199083	.	+	.	transcript_id "AT2G26300.novel5"; gene_id "AT2G26300";
2	stringtie_transuite	exon	11199166	11199267	.	+	.	transcript_id "AT2G26300.novel5"; gene_id "AT2G26300";
2	stringtie_transuite	CDS	11199166	11199267	.	+	.	transcript_id "AT2G26300.novel5"; gene_id "AT2G26300";
2	stringtie_transuite	exon	11199509	11199564	.	+	.	transcript_id "AT2G26300.novel5"; gene_id "AT2G26300";
2	stringtie_transuite	CDS	11199509	11199564	.	+	.	transcript_id "AT2G26300.novel5"; gene_id "AT2G26300";
2	stringtie_transuite	exon	11199940	11200074	.	+	.	transcript_id "AT2G26300.novel5"; gene_id "AT2G26300";
2	stringtie_transuite	CDS	11199940	11200074	.	+	.	transcript_id "AT2G26300.novel5"; gene_id "AT2G26300";
2	stringtie_transuite	exon	11200157	11200250	.	+	.	transcript_id "AT2G26300.novel5"; gene_id "AT2G26300";
2	stringtie_transuite	CDS	11200157	11200250	.	+	.	transcript_id "AT2G26300.novel5"; gene_id "AT2G26300";
2	stringtie_transuite	exon	11200342	11200401	.	+	.	transcript_id "AT2G26300.novel5"; gene_id "AT2G26300";
2	stringtie_transuite	CDS	11200342	11200401	.	+	.	transcript_id "AT2G26300.novel5"; gene_id "AT2G26300";
2	stringtie_transuite	exon	11200488	11200567	.	+	.	transcript_id "AT2G26300.novel5"; gene_id "AT2G26300";
2	stringtie_transuite	CDS	11200488	11200567	.	+	.	transcript_id "AT2G26300.novel5"; gene_id "AT2G26300";
2	stringtie_transuite	exon	11200645	11201207	.	+	.	transcript_id "AT2G26300.novel5"; gene_id "AT2G26300";
2	stringtie_transuite	CDS	11200645	11200822	.	+	.	transcript_id "AT2G26300.novel5"; gene_id "AT2G26300";
2	stringtie_transuite	stop_codon	11200820	11200822	.	+	.	transcript_id "AT2G26300.novel5"; gene_id "AT2G26300";
2	stringtie_transuite	three_prime_utr	11200823	11201207	.	+	.	transcript_id "AT2G26300.novel5"; gene_id "AT2G26300";
2	stringtie_transuite	exon	11201303	11201483	.	+	.	transcript_id "AT2G26310.1"; gene_id "AT2G26310";
2	stringtie_transuite	five_prime_utr	11201303	11201483	.	+	.	transcript_id "AT2G26310.1"; gene_id "AT2G26310";
2	stringtie_transuite	exon	11201730	11202176	.	+	.	transcript_id "AT2G26310.1"; gene_id "AT2G26310";
2	stringtie_transuite	five_prime_utr	11201730	11201769	.	+	.	transcript_id "AT2G26310.1"; gene_id "AT2G26310";
2	stringtie_transuite	CDS	11201770	11202176	.	+	.	transcript_id "AT2G26310.1"; gene_id "AT2G26310";
2	stringtie_transuite	start_codon	11201770	11201772	.	+	.	transcript_id "AT2G26310.1"; gene_id "AT2G26310";
2	stringtie_transuite	exon	11202246	11202480	.	+	.	transcript_id "AT2G26310.1"; gene_id "AT2G26310";
2	stringtie_transuite	CDS	11202246	11202480	.	+	.	transcript_id "AT2G26310.1"; gene_id "AT2G26310";
2	stringtie_transuite	exon	11202608	11202683	.	+	.	transcript_id "AT2G26310.1"; gene_id "AT2G26310";
2	stringtie_transuite	CDS	11202608	11202683	.	+	.	transcript_id "AT2G26310.1"; gene_id "AT2G26310";
2	stringtie_transuite	exon	11202769	11202871	.	+	.	transcript_id "AT2G26310.1"; gene_id "AT2G26310";
2	stringtie_transuite	CDS	11202769	11202871	.	+	.	transcript_id "AT2G26310.1"; gene_id "AT2G26310";
2	stringtie_transuite	exon	11203006	11203074	.	+	.	transcript_id "AT2G26310.1"; gene_id "AT2G26310";
2	stringtie_transuite	CDS	11203006	11203074	.	+	.	transcript_id "AT2G26310.1"; gene_id "AT2G26310";
2	stringtie_transuite	exon	11203276	11203312	.	+	.	transcript_id "AT2G26310.1"; gene_id "AT2G26310";
2	stringtie_transuite	CDS	11203276	11203312	.	+	.	transcript_id "AT2G26310.1"; gene_id "AT2G26310";
2	stringtie_transuite	exon	11203402	11203476	.	+	.	transcript_id "AT2G26310.1"; gene_id "AT2G26310";
2	stringtie_transuite	CDS	11203402	11203476	.	+	.	transcript_id "AT2G26310.1"; gene_id "AT2G26310";
2	stringtie_transuite	exon	11203563	11203614	.	+	.	transcript_id "AT2G26310.1"; gene_id "AT2G26310";
2	stringtie_transuite	CDS	11203563	11203614	.	+	.	transcript_id "AT2G26310.1"; gene_id "AT2G26310";
2	stringtie_transuite	exon	11203691	11203735	.	+	.	transcript_id "AT2G26310.1"; gene_id "AT2G26310";
2	stringtie_transuite	CDS	11203691	11203735	.	+	.	transcript_id "AT2G26310.1"; gene_id "AT2G26310";
2	stringtie_transuite	exon	11203822	11204170	.	+	.	transcript_id "AT2G26310.1"; gene_id "AT2G26310";
2	stringtie_transuite	CDS	11203822	11203919	.	+	.	transcript_id "AT2G26310.1"; gene_id "AT2G26310";
2	stringtie_transuite	stop_codon	11203917	11203919	.	+	.	transcript_id "AT2G26310.1"; gene_id "AT2G26310";
2	stringtie_transuite	three_prime_utr	11203920	11204170	.	+	.	transcript_id "AT2G26310.1"; gene_id "AT2G26310";
2	stringtie_transuite	exon	11201303	11201483	.	+	.	transcript_id "AT2G26310.2"; gene_id "AT2G26310";
2	stringtie_transuite	five_prime_utr	11201303	11201483	.	+	.	transcript_id "AT2G26310.2"; gene_id "AT2G26310";
2	stringtie_transuite	exon	11201730	11202176	.	+	.	transcript_id "AT2G26310.2"; gene_id "AT2G26310";
2	stringtie_transuite	five_prime_utr	11201730	11201769	.	+	.	transcript_id "AT2G26310.2"; gene_id "AT2G26310";
2	stringtie_transuite	CDS	11201770	11202176	.	+	.	transcript_id "AT2G26310.2"; gene_id "AT2G26310";
2	stringtie_transuite	start_codon	11201770	11201772	.	+	.	transcript_id "AT2G26310.2"; gene_id "AT2G26310";
2	stringtie_transuite	exon	11202246	11202480	.	+	.	transcript_id "AT2G26310.2"; gene_id "AT2G26310";
2	stringtie_transuite	CDS	11202246	11202480	.	+	.	transcript_id "AT2G26310.2"; gene_id "AT2G26310";
2	stringtie_transuite	exon	11202608	11202683	.	+	.	transcript_id "AT2G26310.2"; gene_id "AT2G26310";
2	stringtie_transuite	CDS	11202608	11202683	.	+	.	transcript_id "AT2G26310.2"; gene_id "AT2G26310";
2	stringtie_transuite	exon	11202769	11202871	.	+	.	transcript_id "AT2G26310.2"; gene_id "AT2G26310";
2	stringtie_transuite	CDS	11202769	11202871	.	+	.	transcript_id "AT2G26310.2"; gene_id "AT2G26310";
2	stringtie_transuite	exon	11203006	11203074	.	+	.	transcript_id "AT2G26310.2"; gene_id "AT2G26310";
2	stringtie_transuite	CDS	11203006	11203074	.	+	.	transcript_id "AT2G26310.2"; gene_id "AT2G26310";
2	stringtie_transuite	exon	11203276	11203312	.	+	.	transcript_id "AT2G26310.2"; gene_id "AT2G26310";
2	stringtie_transuite	CDS	11203276	11203312	.	+	.	transcript_id "AT2G26310.2"; gene_id "AT2G26310";
2	stringtie_transuite	exon	11203563	11203614	.	+	.	transcript_id "AT2G26310.2"; gene_id "AT2G26310";
2	stringtie_transuite	CDS	11203563	11203614	.	+	.	transcript_id "AT2G26310.2"; gene_id "AT2G26310";
2	stringtie_transuite	exon	11203691	11203735	.	+	.	transcript_id "AT2G26310.2"; gene_id "AT2G26310";
2	stringtie_transuite	CDS	11203691	11203735	.	+	.	transcript_id "AT2G26310.2"; gene_id "AT2G26310";
2	stringtie_transuite	exon	11203822	11204170	.	+	.	transcript_id "AT2G26310.2"; gene_id "AT2G26310";
2	stringtie_transuite	CDS	11203822	11203919	.	+	.	transcript_id "AT2G26310.2"; gene_id "AT2G26310";
2	stringtie_transuite	stop_codon	11203917	11203919	.	+	.	transcript_id "AT2G26310.2"; gene_id "AT2G26310";
2	stringtie_transuite	three_prime_utr	11203920	11204170	.	+	.	transcript_id "AT2G26310.2"; gene_id "AT2G26310";
2	stringtie_transuite	exon	11201320	11201483	.	+	.	transcript_id "AT2G26310.3"; gene_id "AT2G26310";
2	stringtie_transuite	five_prime_utr	11201320	11201483	.	+	.	transcript_id "AT2G26310.3"; gene_id "AT2G26310";
2	stringtie_transuite	exon	11201730	11202176	.	+	.	transcript_id "AT2G26310.3"; gene_id "AT2G26310";
2	stringtie_transuite	five_prime_utr	11201730	11201769	.	+	.	transcript_id "AT2G26310.3"; gene_id "AT2G26310";
2	stringtie_transuite	CDS	11201770	11202176	.	+	.	transcript_id "AT2G26310.3"; gene_id "AT2G26310";
2	stringtie_transuite	start_codon	11201770	11201772	.	+	.	transcript_id "AT2G26310.3"; gene_id "AT2G26310";
2	stringtie_transuite	exon	11202246	11202480	.	+	.	transcript_id "AT2G26310.3"; gene_id "AT2G26310";
2	stringtie_transuite	CDS	11202246	11202480	.	+	.	transcript_id "AT2G26310.3"; gene_id "AT2G26310";
2	stringtie_transuite	exon	11202608	11202683	.	+	.	transcript_id "AT2G26310.3"; gene_id "AT2G26310";
2	stringtie_transuite	CDS	11202608	11202683	.	+	.	transcript_id "AT2G26310.3"; gene_id "AT2G26310";
2	stringtie_transuite	exon	11202769	11202871	.	+	.	transcript_id "AT2G26310.3"; gene_id "AT2G26310";
2	stringtie_transuite	CDS	11202769	11202871	.	+	.	transcript_id "AT2G26310.3"; gene_id "AT2G26310";
2	stringtie_transuite	exon	11203006	11203074	.	+	.	transcript_id "AT2G26310.3"; gene_id "AT2G26310";
2	stringtie_transuite	CDS	11203006	11203074	.	+	.	transcript_id "AT2G26310.3"; gene_id "AT2G26310";
2	stringtie_transuite	exon	11203276	11203312	.	+	.	transcript_id "AT2G26310.3"; gene_id "AT2G26310";
2	stringtie_transuite	CDS	11203276	11203312	.	+	.	transcript_id "AT2G26310.3"; gene_id "AT2G26310";
2	stringtie_transuite	exon	11203402	11203476	.	+	.	transcript_id "AT2G26310.3"; gene_id "AT2G26310";
2	stringtie_transuite	CDS	11203402	11203476	.	+	.	transcript_id "AT2G26310.3"; gene_id "AT2G26310";
2	stringtie_transuite	exon	11203563	11203614	.	+	.	transcript_id "AT2G26310.3"; gene_id "AT2G26310";
2	stringtie_transuite	CDS	11203563	11203614	.	+	.	transcript_id "AT2G26310.3"; gene_id "AT2G26310";
2	stringtie_transuite	exon	11203691	11204170	.	+	.	transcript_id "AT2G26310.3"; gene_id "AT2G26310";
2	stringtie_transuite	CDS	11203691	11203740	.	+	.	transcript_id "AT2G26310.3"; gene_id "AT2G26310";
2	stringtie_transuite	stop_codon	11203738	11203740	.	+	.	transcript_id "AT2G26310.3"; gene_id "AT2G26310";
2	stringtie_transuite	three_prime_utr	11203741	11204170	.	+	.	transcript_id "AT2G26310.3"; gene_id "AT2G26310";
2	stringtie_transuite	exon	11201320	11201483	.	+	.	transcript_id "AT2G26310.4"; gene_id "AT2G26310";
2	stringtie_transuite	five_prime_utr	11201320	11201483	.	+	.	transcript_id "AT2G26310.4"; gene_id "AT2G26310";
2	stringtie_transuite	exon	11201730	11202176	.	+	.	transcript_id "AT2G26310.4"; gene_id "AT2G26310";
2	stringtie_transuite	five_prime_utr	11201730	11201769	.	+	.	transcript_id "AT2G26310.4"; gene_id "AT2G26310";
2	stringtie_transuite	CDS	11201770	11202176	.	+	.	transcript_id "AT2G26310.4"; gene_id "AT2G26310";
2	stringtie_transuite	start_codon	11201770	11201772	.	+	.	transcript_id "AT2G26310.4"; gene_id "AT2G26310";
2	stringtie_transuite	exon	11202246	11202480	.	+	.	transcript_id "AT2G26310.4"; gene_id "AT2G26310";
2	stringtie_transuite	CDS	11202246	11202480	.	+	.	transcript_id "AT2G26310.4"; gene_id "AT2G26310";
2	stringtie_transuite	exon	11202608	11202683	.	+	.	transcript_id "AT2G26310.4"; gene_id "AT2G26310";
2	stringtie_transuite	CDS	11202608	11202683	.	+	.	transcript_id "AT2G26310.4"; gene_id "AT2G26310";
2	stringtie_transuite	exon	11202769	11202871	.	+	.	transcript_id "AT2G26310.4"; gene_id "AT2G26310";
2	stringtie_transuite	CDS	11202769	11202871	.	+	.	transcript_id "AT2G26310.4"; gene_id "AT2G26310";
2	stringtie_transuite	exon	11203006	11203074	.	+	.	transcript_id "AT2G26310.4"; gene_id "AT2G26310";
2	stringtie_transuite	CDS	11203006	11203074	.	+	.	transcript_id "AT2G26310.4"; gene_id "AT2G26310";
2	stringtie_transuite	exon	11203276	11203312	.	+	.	transcript_id "AT2G26310.4"; gene_id "AT2G26310";
2	stringtie_transuite	CDS	11203276	11203312	.	+	.	transcript_id "AT2G26310.4"; gene_id "AT2G26310";
2	stringtie_transuite	exon	11203402	11203476	.	+	.	transcript_id "AT2G26310.4"; gene_id "AT2G26310";
2	stringtie_transuite	CDS	11203402	11203476	.	+	.	transcript_id "AT2G26310.4"; gene_id "AT2G26310";
2	stringtie_transuite	exon	11203563	11203690	.	+	.	transcript_id "AT2G26310.4"; gene_id "AT2G26310";
2	stringtie_transuite	CDS	11203563	11203622	.	+	.	transcript_id "AT2G26310.4"; gene_id "AT2G26310";
2	stringtie_transuite	stop_codon	11203620	11203622	.	+	.	transcript_id "AT2G26310.4"; gene_id "AT2G26310";
2	stringtie_transuite	three_prime_utr	11203623	11203690	.	+	.	transcript_id "AT2G26310.4"; gene_id "AT2G26310";
2	stringtie_transuite	exon	11201682	11202176	.	+	.	transcript_id "AT2G26310.5"; gene_id "AT2G26310";
2	stringtie_transuite	five_prime_utr	11201682	11201769	.	+	.	transcript_id "AT2G26310.5"; gene_id "AT2G26310";
2	stringtie_transuite	CDS	11201770	11202176	.	+	.	transcript_id "AT2G26310.5"; gene_id "AT2G26310";
2	stringtie_transuite	start_codon	11201770	11201772	.	+	.	transcript_id "AT2G26310.5"; gene_id "AT2G26310";
2	stringtie_transuite	exon	11202246	11202480	.	+	.	transcript_id "AT2G26310.5"; gene_id "AT2G26310";
2	stringtie_transuite	CDS	11202246	11202480	.	+	.	transcript_id "AT2G26310.5"; gene_id "AT2G26310";
2	stringtie_transuite	exon	11202608	11202683	.	+	.	transcript_id "AT2G26310.5"; gene_id "AT2G26310";
2	stringtie_transuite	CDS	11202608	11202683	.	+	.	transcript_id "AT2G26310.5"; gene_id "AT2G26310";
2	stringtie_transuite	exon	11202769	11202871	.	+	.	transcript_id "AT2G26310.5"; gene_id "AT2G26310";
2	stringtie_transuite	CDS	11202769	11202871	.	+	.	transcript_id "AT2G26310.5"; gene_id "AT2G26310";
2	stringtie_transuite	exon	11203006	11203074	.	+	.	transcript_id "AT2G26310.5"; gene_id "AT2G26310";
2	stringtie_transuite	CDS	11203006	11203074	.	+	.	transcript_id "AT2G26310.5"; gene_id "AT2G26310";
2	stringtie_transuite	exon	11203276	11203312	.	+	.	transcript_id "AT2G26310.5"; gene_id "AT2G26310";
2	stringtie_transuite	CDS	11203276	11203312	.	+	.	transcript_id "AT2G26310.5"; gene_id "AT2G26310";
2	stringtie_transuite	exon	11203402	11203476	.	+	.	transcript_id "AT2G26310.5"; gene_id "AT2G26310";
2	stringtie_transuite	CDS	11203402	11203476	.	+	.	transcript_id "AT2G26310.5"; gene_id "AT2G26310";
2	stringtie_transuite	exon	11203563	11203614	.	+	.	transcript_id "AT2G26310.5"; gene_id "AT2G26310";
2	stringtie_transuite	CDS	11203563	11203614	.	+	.	transcript_id "AT2G26310.5"; gene_id "AT2G26310";
2	stringtie_transuite	exon	11203691	11203735	.	+	.	transcript_id "AT2G26310.5"; gene_id "AT2G26310";
2	stringtie_transuite	CDS	11203691	11203735	.	+	.	transcript_id "AT2G26310.5"; gene_id "AT2G26310";
2	stringtie_transuite	exon	11203822	11204170	.	+	.	transcript_id "AT2G26310.5"; gene_id "AT2G26310";
2	stringtie_transuite	CDS	11203822	11203919	.	+	.	transcript_id "AT2G26310.5"; gene_id "AT2G26310";
2	stringtie_transuite	stop_codon	11203917	11203919	.	+	.	transcript_id "AT2G26310.5"; gene_id "AT2G26310";
2	stringtie_transuite	three_prime_utr	11203920	11204170	.	+	.	transcript_id "AT2G26310.5"; gene_id "AT2G26310";
2	stringtie_transuite	exon	11201341	11201483	.	+	.	transcript_id "AT2G26310.novel1"; gene_id "AT2G26310";
2	stringtie_transuite	five_prime_utr	11201341	11201483	.	+	.	transcript_id "AT2G26310.novel1"; gene_id "AT2G26310";
2	stringtie_transuite	exon	11201730	11202176	.	+	.	transcript_id "AT2G26310.novel1"; gene_id "AT2G26310";
2	stringtie_transuite	five_prime_utr	11201730	11201769	.	+	.	transcript_id "AT2G26310.novel1"; gene_id "AT2G26310";
2	stringtie_transuite	CDS	11201770	11202176	.	+	.	transcript_id "AT2G26310.novel1"; gene_id "AT2G26310";
2	stringtie_transuite	start_codon	11201770	11201772	.	+	.	transcript_id "AT2G26310.novel1"; gene_id "AT2G26310";
2	stringtie_transuite	exon	11202246	11202480	.	+	.	transcript_id "AT2G26310.novel1"; gene_id "AT2G26310";
2	stringtie_transuite	CDS	11202246	11202480	.	+	.	transcript_id "AT2G26310.novel1"; gene_id "AT2G26310";
2	stringtie_transuite	exon	11202769	11202871	.	+	.	transcript_id "AT2G26310.novel1"; gene_id "AT2G26310";
2	stringtie_transuite	CDS	11202769	11202871	.	+	.	transcript_id "AT2G26310.novel1"; gene_id "AT2G26310";
2	stringtie_transuite	exon	11203006	11203074	.	+	.	transcript_id "AT2G26310.novel1"; gene_id "AT2G26310";
2	stringtie_transuite	CDS	11203006	11203022	.	+	.	transcript_id "AT2G26310.novel1"; gene_id "AT2G26310";
2	stringtie_transuite	stop_codon	11203020	11203022	.	+	.	transcript_id "AT2G26310.novel1"; gene_id "AT2G26310";
2	stringtie_transuite	three_prime_utr	11203023	11203074	.	+	.	transcript_id "AT2G26310.novel1"; gene_id "AT2G26310";
2	stringtie_transuite	exon	11203276	11203312	.	+	.	transcript_id "AT2G26310.novel1"; gene_id "AT2G26310";
2	stringtie_transuite	three_prime_utr	11203276	11203312	.	+	.	transcript_id "AT2G26310.novel1"; gene_id "AT2G26310";
2	stringtie_transuite	exon	11203402	11203476	.	+	.	transcript_id "AT2G26310.novel1"; gene_id "AT2G26310";
2	stringtie_transuite	three_prime_utr	11203402	11203476	.	+	.	transcript_id "AT2G26310.novel1"; gene_id "AT2G26310";
2	stringtie_transuite	exon	11203563	11203614	.	+	.	transcript_id "AT2G26310.novel1"; gene_id "AT2G26310";
2	stringtie_transuite	three_prime_utr	11203563	11203614	.	+	.	transcript_id "AT2G26310.novel1"; gene_id "AT2G26310";
2	stringtie_transuite	exon	11203691	11203735	.	+	.	transcript_id "AT2G26310.novel1"; gene_id "AT2G26310";
2	stringtie_transuite	three_prime_utr	11203691	11203735	.	+	.	transcript_id "AT2G26310.novel1"; gene_id "AT2G26310";
2	stringtie_transuite	exon	11203822	11204170	.	+	.	transcript_id "AT2G26310.novel1"; gene_id "AT2G26310";
2	stringtie_transuite	three_prime_utr	11203822	11204170	.	+	.	transcript_id "AT2G26310.novel1"; gene_id "AT2G26310";
2	stringtie_transuite	exon	11201342	11201483	.	+	.	transcript_id "AT2G26310.novel2"; gene_id "AT2G26310";
2	stringtie_transuite	five_prime_utr	11201342	11201483	.	+	.	transcript_id "AT2G26310.novel2"; gene_id "AT2G26310";
2	stringtie_transuite	exon	11201730	11202176	.	+	.	transcript_id "AT2G26310.novel2"; gene_id "AT2G26310";
2	stringtie_transuite	five_prime_utr	11201730	11201769	.	+	.	transcript_id "AT2G26310.novel2"; gene_id "AT2G26310";
2	stringtie_transuite	CDS	11201770	11202176	.	+	.	transcript_id "AT2G26310.novel2"; gene_id "AT2G26310";
2	stringtie_transuite	start_codon	11201770	11201772	.	+	.	transcript_id "AT2G26310.novel2"; gene_id "AT2G26310";
2	stringtie_transuite	exon	11202246	11202480	.	+	.	transcript_id "AT2G26310.novel2"; gene_id "AT2G26310";
2	stringtie_transuite	CDS	11202246	11202480	.	+	.	transcript_id "AT2G26310.novel2"; gene_id "AT2G26310";
2	stringtie_transuite	exon	11202608	11202683	.	+	.	transcript_id "AT2G26310.novel2"; gene_id "AT2G26310";
2	stringtie_transuite	CDS	11202608	11202683	.	+	.	transcript_id "AT2G26310.novel2"; gene_id "AT2G26310";
2	stringtie_transuite	exon	11202769	11202871	.	+	.	transcript_id "AT2G26310.novel2"; gene_id "AT2G26310";
2	stringtie_transuite	CDS	11202769	11202871	.	+	.	transcript_id "AT2G26310.novel2"; gene_id "AT2G26310";
2	stringtie_transuite	exon	11203006	11203312	.	+	.	transcript_id "AT2G26310.novel2"; gene_id "AT2G26310";
2	stringtie_transuite	CDS	11203006	11203078	.	+	.	transcript_id "AT2G26310.novel2"; gene_id "AT2G26310";
2	stringtie_transuite	stop_codon	11203076	11203078	.	+	.	transcript_id "AT2G26310.novel2"; gene_id "AT2G26310";
2	stringtie_transuite	three_prime_utr	11203079	11203312	.	+	.	transcript_id "AT2G26310.novel2"; gene_id "AT2G26310";
2	stringtie_transuite	exon	11203402	11203614	.	+	.	transcript_id "AT2G26310.novel2"; gene_id "AT2G26310";
2	stringtie_transuite	three_prime_utr	11203402	11203614	.	+	.	transcript_id "AT2G26310.novel2"; gene_id "AT2G26310";
2	stringtie_transuite	exon	11203691	11204170	.	+	.	transcript_id "AT2G26310.novel2"; gene_id "AT2G26310";
2	stringtie_transuite	three_prime_utr	11203691	11204170	.	+	.	transcript_id "AT2G26310.novel2"; gene_id "AT2G26310";
2	stringtie_transuite	exon	11201342	11201483	.	+	.	transcript_id "AT2G26310.novel3"; gene_id "AT2G26310";
2	stringtie_transuite	five_prime_utr	11201342	11201483	.	+	.	transcript_id "AT2G26310.novel3"; gene_id "AT2G26310";
2	stringtie_transuite	exon	11201730	11202176	.	+	.	transcript_id "AT2G26310.novel3"; gene_id "AT2G26310";
2	stringtie_transuite	five_prime_utr	11201730	11201769	.	+	.	transcript_id "AT2G26310.novel3"; gene_id "AT2G26310";
2	stringtie_transuite	CDS	11201770	11202176	.	+	.	transcript_id "AT2G26310.novel3"; gene_id "AT2G26310";
2	stringtie_transuite	start_codon	11201770	11201772	.	+	.	transcript_id "AT2G26310.novel3"; gene_id "AT2G26310";
2	stringtie_transuite	exon	11202246	11202480	.	+	.	transcript_id "AT2G26310.novel3"; gene_id "AT2G26310";
2	stringtie_transuite	CDS	11202246	11202480	.	+	.	transcript_id "AT2G26310.novel3"; gene_id "AT2G26310";
2	stringtie_transuite	exon	11202608	11202683	.	+	.	transcript_id "AT2G26310.novel3"; gene_id "AT2G26310";
2	stringtie_transuite	CDS	11202608	11202683	.	+	.	transcript_id "AT2G26310.novel3"; gene_id "AT2G26310";
2	stringtie_transuite	exon	11202769	11202871	.	+	.	transcript_id "AT2G26310.novel3"; gene_id "AT2G26310";
2	stringtie_transuite	CDS	11202769	11202871	.	+	.	transcript_id "AT2G26310.novel3"; gene_id "AT2G26310";
2	stringtie_transuite	exon	11203006	11203312	.	+	.	transcript_id "AT2G26310.novel3"; gene_id "AT2G26310";
2	stringtie_transuite	CDS	11203006	11203078	.	+	.	transcript_id "AT2G26310.novel3"; gene_id "AT2G26310";
2	stringtie_transuite	stop_codon	11203076	11203078	.	+	.	transcript_id "AT2G26310.novel3"; gene_id "AT2G26310";
2	stringtie_transuite	three_prime_utr	11203079	11203312	.	+	.	transcript_id "AT2G26310.novel3"; gene_id "AT2G26310";
2	stringtie_transuite	exon	11203402	11203476	.	+	.	transcript_id "AT2G26310.novel3"; gene_id "AT2G26310";
2	stringtie_transuite	three_prime_utr	11203402	11203476	.	+	.	transcript_id "AT2G26310.novel3"; gene_id "AT2G26310";
2	stringtie_transuite	exon	11203563	11203614	.	+	.	transcript_id "AT2G26310.novel3"; gene_id "AT2G26310";
2	stringtie_transuite	three_prime_utr	11203563	11203614	.	+	.	transcript_id "AT2G26310.novel3"; gene_id "AT2G26310";
2	stringtie_transuite	exon	11203691	11203735	.	+	.	transcript_id "AT2G26310.novel3"; gene_id "AT2G26310";
2	stringtie_transuite	three_prime_utr	11203691	11203735	.	+	.	transcript_id "AT2G26310.novel3"; gene_id "AT2G26310";
2	stringtie_transuite	exon	11203822	11204170	.	+	.	transcript_id "AT2G26310.novel3"; gene_id "AT2G26310";
2	stringtie_transuite	three_prime_utr	11203822	11204170	.	+	.	transcript_id "AT2G26310.novel3"; gene_id "AT2G26310";
2	stringtie_transuite	exon	11205389	11205485	.	-	.	transcript_id "AT2G26320.1"; gene_id "AT2G26320";
2	stringtie_transuite	CDS	11205389	11205485	.	-	.	transcript_id "AT2G26320.1"; gene_id "AT2G26320";
2	stringtie_transuite	stop_codon	11205389	11205391	.	-	.	transcript_id "AT2G26320.1"; gene_id "AT2G26320";
2	stringtie_transuite	exon	11206055	11206287	.	-	.	transcript_id "AT2G26320.1"; gene_id "AT2G26320";
2	stringtie_transuite	CDS	11206055	11206287	.	-	.	transcript_id "AT2G26320.1"; gene_id "AT2G26320";
2	stringtie_transuite	start_codon	11206285	11206287	.	-	.	transcript_id "AT2G26320.1"; gene_id "AT2G26320";
2	stringtie_transuite	exon	11208080	11208723	.	-	.	transcript_id "AT2G26330.1"; gene_id "AT2G26330";
2	stringtie_transuite	three_prime_utr	11208080	11208366	.	-	.	transcript_id "AT2G26330.1"; gene_id "AT2G26330";
2	stringtie_transuite	CDS	11208367	11208723	.	-	.	transcript_id "AT2G26330.1"; gene_id "AT2G26330";
2	stringtie_transuite	stop_codon	11208367	11208369	.	-	.	transcript_id "AT2G26330.1"; gene_id "AT2G26330";
2	stringtie_transuite	exon	11208808	11209178	.	-	.	transcript_id "AT2G26330.1"; gene_id "AT2G26330";
2	stringtie_transuite	CDS	11208808	11209178	.	-	.	transcript_id "AT2G26330.1"; gene_id "AT2G26330";
2	stringtie_transuite	exon	11209255	11209602	.	-	.	transcript_id "AT2G26330.1"; gene_id "AT2G26330";
2	stringtie_transuite	CDS	11209255	11209602	.	-	.	transcript_id "AT2G26330.1"; gene_id "AT2G26330";
2	stringtie_transuite	exon	11209687	11209815	.	-	.	transcript_id "AT2G26330.1"; gene_id "AT2G26330";
2	stringtie_transuite	CDS	11209687	11209815	.	-	.	transcript_id "AT2G26330.1"; gene_id "AT2G26330";
2	stringtie_transuite	exon	11209898	11209971	.	-	.	transcript_id "AT2G26330.1"; gene_id "AT2G26330";
2	stringtie_transuite	CDS	11209898	11209971	.	-	.	transcript_id "AT2G26330.1"; gene_id "AT2G26330";
2	stringtie_transuite	exon	11210050	11210121	.	-	.	transcript_id "AT2G26330.1"; gene_id "AT2G26330";
2	stringtie_transuite	CDS	11210050	11210121	.	-	.	transcript_id "AT2G26330.1"; gene_id "AT2G26330";
2	stringtie_transuite	exon	11210217	11210285	.	-	.	transcript_id "AT2G26330.1"; gene_id "AT2G26330";
2	stringtie_transuite	CDS	11210217	11210285	.	-	.	transcript_id "AT2G26330.1"; gene_id "AT2G26330";
2	stringtie_transuite	exon	11210450	11210521	.	-	.	transcript_id "AT2G26330.1"; gene_id "AT2G26330";
2	stringtie_transuite	CDS	11210450	11210521	.	-	.	transcript_id "AT2G26330.1"; gene_id "AT2G26330";
2	stringtie_transuite	exon	11210608	11210679	.	-	.	transcript_id "AT2G26330.1"; gene_id "AT2G26330";
2	stringtie_transuite	CDS	11210608	11210679	.	-	.	transcript_id "AT2G26330.1"; gene_id "AT2G26330";
2	stringtie_transuite	exon	11210766	11210837	.	-	.	transcript_id "AT2G26330.1"; gene_id "AT2G26330";
2	stringtie_transuite	CDS	11210766	11210837	.	-	.	transcript_id "AT2G26330.1"; gene_id "AT2G26330";
2	stringtie_transuite	exon	11210920	11210991	.	-	.	transcript_id "AT2G26330.1"; gene_id "AT2G26330";
2	stringtie_transuite	CDS	11210920	11210991	.	-	.	transcript_id "AT2G26330.1"; gene_id "AT2G26330";
2	stringtie_transuite	exon	11211118	11211189	.	-	.	transcript_id "AT2G26330.1"; gene_id "AT2G26330";
2	stringtie_transuite	CDS	11211118	11211189	.	-	.	transcript_id "AT2G26330.1"; gene_id "AT2G26330";
2	stringtie_transuite	exon	11211277	11211348	.	-	.	transcript_id "AT2G26330.1"; gene_id "AT2G26330";
2	stringtie_transuite	CDS	11211277	11211348	.	-	.	transcript_id "AT2G26330.1"; gene_id "AT2G26330";
2	stringtie_transuite	exon	11211417	11211488	.	-	.	transcript_id "AT2G26330.1"; gene_id "AT2G26330";
2	stringtie_transuite	CDS	11211417	11211488	.	-	.	transcript_id "AT2G26330.1"; gene_id "AT2G26330";
2	stringtie_transuite	exon	11211578	11211649	.	-	.	transcript_id "AT2G26330.1"; gene_id "AT2G26330";
2	stringtie_transuite	CDS	11211578	11211649	.	-	.	transcript_id "AT2G26330.1"; gene_id "AT2G26330";
2	stringtie_transuite	exon	11211738	11211809	.	-	.	transcript_id "AT2G26330.1"; gene_id "AT2G26330";
2	stringtie_transuite	CDS	11211738	11211809	.	-	.	transcript_id "AT2G26330.1"; gene_id "AT2G26330";
2	stringtie_transuite	exon	11211886	11211957	.	-	.	transcript_id "AT2G26330.1"; gene_id "AT2G26330";
2	stringtie_transuite	CDS	11211886	11211957	.	-	.	transcript_id "AT2G26330.1"; gene_id "AT2G26330";
2	stringtie_transuite	exon	11212043	11212111	.	-	.	transcript_id "AT2G26330.1"; gene_id "AT2G26330";
2	stringtie_transuite	CDS	11212043	11212111	.	-	.	transcript_id "AT2G26330.1"; gene_id "AT2G26330";
2	stringtie_transuite	exon	11212205	11212276	.	-	.	transcript_id "AT2G26330.1"; gene_id "AT2G26330";
2	stringtie_transuite	CDS	11212205	11212276	.	-	.	transcript_id "AT2G26330.1"; gene_id "AT2G26330";
2	stringtie_transuite	exon	11212360	11212431	.	-	.	transcript_id "AT2G26330.1"; gene_id "AT2G26330";
2	stringtie_transuite	CDS	11212360	11212431	.	-	.	transcript_id "AT2G26330.1"; gene_id "AT2G26330";
2	stringtie_transuite	exon	11212508	11212579	.	-	.	transcript_id "AT2G26330.1"; gene_id "AT2G26330";
2	stringtie_transuite	CDS	11212508	11212579	.	-	.	transcript_id "AT2G26330.1"; gene_id "AT2G26330";
2	stringtie_transuite	exon	11212658	11212729	.	-	.	transcript_id "AT2G26330.1"; gene_id "AT2G26330";
2	stringtie_transuite	CDS	11212658	11212729	.	-	.	transcript_id "AT2G26330.1"; gene_id "AT2G26330";
2	stringtie_transuite	exon	11212820	11212891	.	-	.	transcript_id "AT2G26330.1"; gene_id "AT2G26330";
2	stringtie_transuite	CDS	11212820	11212891	.	-	.	transcript_id "AT2G26330.1"; gene_id "AT2G26330";
2	stringtie_transuite	exon	11212983	11213054	.	-	.	transcript_id "AT2G26330.1"; gene_id "AT2G26330";
2	stringtie_transuite	CDS	11212983	11213054	.	-	.	transcript_id "AT2G26330.1"; gene_id "AT2G26330";
2	stringtie_transuite	exon	11213159	11213230	.	-	.	transcript_id "AT2G26330.1"; gene_id "AT2G26330";
2	stringtie_transuite	CDS	11213159	11213230	.	-	.	transcript_id "AT2G26330.1"; gene_id "AT2G26330";
2	stringtie_transuite	exon	11213332	11213470	.	-	.	transcript_id "AT2G26330.1"; gene_id "AT2G26330";
2	stringtie_transuite	CDS	11213332	11213470	.	-	.	transcript_id "AT2G26330.1"; gene_id "AT2G26330";
2	stringtie_transuite	exon	11213817	11214662	.	-	.	transcript_id "AT2G26330.1"; gene_id "AT2G26330";
2	stringtie_transuite	CDS	11213817	11213895	.	-	.	transcript_id "AT2G26330.1"; gene_id "AT2G26330";
2	stringtie_transuite	start_codon	11213893	11213895	.	-	.	transcript_id "AT2G26330.1"; gene_id "AT2G26330";
2	stringtie_transuite	five_prime_utr	11213896	11214662	.	-	.	transcript_id "AT2G26330.1"; gene_id "AT2G26330";
2	stringtie_transuite	exon	11208147	11208723	.	-	.	transcript_id "AT2G26330.novel1"; gene_id "AT2G26330";
2	stringtie_transuite	three_prime_utr	11208147	11208723	.	-	.	transcript_id "AT2G26330.novel1"; gene_id "AT2G26330";
2	stringtie_transuite	exon	11208808	11209178	.	-	.	transcript_id "AT2G26330.novel1"; gene_id "AT2G26330";
2	stringtie_transuite	three_prime_utr	11208808	11209178	.	-	.	transcript_id "AT2G26330.novel1"; gene_id "AT2G26330";
2	stringtie_transuite	exon	11209255	11209602	.	-	.	transcript_id "AT2G26330.novel1"; gene_id "AT2G26330";
2	stringtie_transuite	three_prime_utr	11209255	11209602	.	-	.	transcript_id "AT2G26330.novel1"; gene_id "AT2G26330";
2	stringtie_transuite	exon	11209687	11209815	.	-	.	transcript_id "AT2G26330.novel1"; gene_id "AT2G26330";
2	stringtie_transuite	three_prime_utr	11209687	11209815	.	-	.	transcript_id "AT2G26330.novel1"; gene_id "AT2G26330";
2	stringtie_transuite	exon	11209898	11209971	.	-	.	transcript_id "AT2G26330.novel1"; gene_id "AT2G26330";
2	stringtie_transuite	three_prime_utr	11209898	11209971	.	-	.	transcript_id "AT2G26330.novel1"; gene_id "AT2G26330";
2	stringtie_transuite	exon	11210050	11210121	.	-	.	transcript_id "AT2G26330.novel1"; gene_id "AT2G26330";
2	stringtie_transuite	three_prime_utr	11210050	11210121	.	-	.	transcript_id "AT2G26330.novel1"; gene_id "AT2G26330";
2	stringtie_transuite	exon	11210217	11210285	.	-	.	transcript_id "AT2G26330.novel1"; gene_id "AT2G26330";
2	stringtie_transuite	three_prime_utr	11210217	11210285	.	-	.	transcript_id "AT2G26330.novel1"; gene_id "AT2G26330";
2	stringtie_transuite	exon	11210450	11210521	.	-	.	transcript_id "AT2G26330.novel1"; gene_id "AT2G26330";
2	stringtie_transuite	three_prime_utr	11210450	11210521	.	-	.	transcript_id "AT2G26330.novel1"; gene_id "AT2G26330";
2	stringtie_transuite	exon	11210608	11210679	.	-	.	transcript_id "AT2G26330.novel1"; gene_id "AT2G26330";
2	stringtie_transuite	three_prime_utr	11210608	11210679	.	-	.	transcript_id "AT2G26330.novel1"; gene_id "AT2G26330";
2	stringtie_transuite	exon	11210766	11210837	.	-	.	transcript_id "AT2G26330.novel1"; gene_id "AT2G26330";
2	stringtie_transuite	three_prime_utr	11210766	11210837	.	-	.	transcript_id "AT2G26330.novel1"; gene_id "AT2G26330";
2	stringtie_transuite	exon	11210920	11210991	.	-	.	transcript_id "AT2G26330.novel1"; gene_id "AT2G26330";
2	stringtie_transuite	three_prime_utr	11210920	11210991	.	-	.	transcript_id "AT2G26330.novel1"; gene_id "AT2G26330";
2	stringtie_transuite	exon	11211118	11211189	.	-	.	transcript_id "AT2G26330.novel1"; gene_id "AT2G26330";
2	stringtie_transuite	three_prime_utr	11211118	11211189	.	-	.	transcript_id "AT2G26330.novel1"; gene_id "AT2G26330";
2	stringtie_transuite	exon	11211277	11211348	.	-	.	transcript_id "AT2G26330.novel1"; gene_id "AT2G26330";
2	stringtie_transuite	three_prime_utr	11211277	11211348	.	-	.	transcript_id "AT2G26330.novel1"; gene_id "AT2G26330";
2	stringtie_transuite	exon	11211417	11211488	.	-	.	transcript_id "AT2G26330.novel1"; gene_id "AT2G26330";
2	stringtie_transuite	three_prime_utr	11211417	11211488	.	-	.	transcript_id "AT2G26330.novel1"; gene_id "AT2G26330";
2	stringtie_transuite	exon	11211578	11211649	.	-	.	transcript_id "AT2G26330.novel1"; gene_id "AT2G26330";
2	stringtie_transuite	three_prime_utr	11211578	11211649	.	-	.	transcript_id "AT2G26330.novel1"; gene_id "AT2G26330";
2	stringtie_transuite	exon	11211738	11211809	.	-	.	transcript_id "AT2G26330.novel1"; gene_id "AT2G26330";
2	stringtie_transuite	three_prime_utr	11211738	11211809	.	-	.	transcript_id "AT2G26330.novel1"; gene_id "AT2G26330";
2	stringtie_transuite	exon	11211886	11211957	.	-	.	transcript_id "AT2G26330.novel1"; gene_id "AT2G26330";
2	stringtie_transuite	three_prime_utr	11211886	11211957	.	-	.	transcript_id "AT2G26330.novel1"; gene_id "AT2G26330";
2	stringtie_transuite	exon	11212043	11212111	.	-	.	transcript_id "AT2G26330.novel1"; gene_id "AT2G26330";
2	stringtie_transuite	three_prime_utr	11212043	11212111	.	-	.	transcript_id "AT2G26330.novel1"; gene_id "AT2G26330";
2	stringtie_transuite	exon	11212205	11212276	.	-	.	transcript_id "AT2G26330.novel1"; gene_id "AT2G26330";
2	stringtie_transuite	three_prime_utr	11212205	11212276	.	-	.	transcript_id "AT2G26330.novel1"; gene_id "AT2G26330";
2	stringtie_transuite	exon	11212360	11212431	.	-	.	transcript_id "AT2G26330.novel1"; gene_id "AT2G26330";
2	stringtie_transuite	three_prime_utr	11212360	11212431	.	-	.	transcript_id "AT2G26330.novel1"; gene_id "AT2G26330";
2	stringtie_transuite	exon	11212508	11212579	.	-	.	transcript_id "AT2G26330.novel1"; gene_id "AT2G26330";
2	stringtie_transuite	three_prime_utr	11212508	11212579	.	-	.	transcript_id "AT2G26330.novel1"; gene_id "AT2G26330";
2	stringtie_transuite	exon	11212658	11212729	.	-	.	transcript_id "AT2G26330.novel1"; gene_id "AT2G26330";
2	stringtie_transuite	three_prime_utr	11212658	11212729	.	-	.	transcript_id "AT2G26330.novel1"; gene_id "AT2G26330";
2	stringtie_transuite	exon	11212820	11212891	.	-	.	transcript_id "AT2G26330.novel1"; gene_id "AT2G26330";
2	stringtie_transuite	three_prime_utr	11212820	11212891	.	-	.	transcript_id "AT2G26330.novel1"; gene_id "AT2G26330";
2	stringtie_transuite	exon	11212983	11213054	.	-	.	transcript_id "AT2G26330.novel1"; gene_id "AT2G26330";
2	stringtie_transuite	three_prime_utr	11212983	11213054	.	-	.	transcript_id "AT2G26330.novel1"; gene_id "AT2G26330";
2	stringtie_transuite	exon	11213159	11213230	.	-	.	transcript_id "AT2G26330.novel1"; gene_id "AT2G26330";
2	stringtie_transuite	three_prime_utr	11213159	11213230	.	-	.	transcript_id "AT2G26330.novel1"; gene_id "AT2G26330";
2	stringtie_transuite	exon	11213332	11214662	.	-	.	transcript_id "AT2G26330.novel1"; gene_id "AT2G26330";
2	stringtie_transuite	three_prime_utr	11213332	11213799	.	-	.	transcript_id "AT2G26330.novel1"; gene_id "AT2G26330";
2	stringtie_transuite	CDS	11213800	11213895	.	-	.	transcript_id "AT2G26330.novel1"; gene_id "AT2G26330";
2	stringtie_transuite	stop_codon	11213800	11213802	.	-	.	transcript_id "AT2G26330.novel1"; gene_id "AT2G26330";
2	stringtie_transuite	start_codon	11213893	11213895	.	-	.	transcript_id "AT2G26330.novel1"; gene_id "AT2G26330";
2	stringtie_transuite	five_prime_utr	11213896	11214662	.	-	.	transcript_id "AT2G26330.novel1"; gene_id "AT2G26330";
2	stringtie_transuite	exon	11208161	11208723	.	-	.	transcript_id "AT2G26330.novel2"; gene_id "AT2G26330";
2	stringtie_transuite	three_prime_utr	11208161	11208366	.	-	.	transcript_id "AT2G26330.novel2"; gene_id "AT2G26330";
2	stringtie_transuite	CDS	11208367	11208723	.	-	.	transcript_id "AT2G26330.novel2"; gene_id "AT2G26330";
2	stringtie_transuite	stop_codon	11208367	11208369	.	-	.	transcript_id "AT2G26330.novel2"; gene_id "AT2G26330";
2	stringtie_transuite	exon	11208808	11209178	.	-	.	transcript_id "AT2G26330.novel2"; gene_id "AT2G26330";
2	stringtie_transuite	CDS	11208808	11209178	.	-	.	transcript_id "AT2G26330.novel2"; gene_id "AT2G26330";
2	stringtie_transuite	exon	11209255	11209602	.	-	.	transcript_id "AT2G26330.novel2"; gene_id "AT2G26330";
2	stringtie_transuite	CDS	11209255	11209602	.	-	.	transcript_id "AT2G26330.novel2"; gene_id "AT2G26330";
2	stringtie_transuite	exon	11209687	11209815	.	-	.	transcript_id "AT2G26330.novel2"; gene_id "AT2G26330";
2	stringtie_transuite	CDS	11209687	11209815	.	-	.	transcript_id "AT2G26330.novel2"; gene_id "AT2G26330";
2	stringtie_transuite	exon	11209898	11209971	.	-	.	transcript_id "AT2G26330.novel2"; gene_id "AT2G26330";
2	stringtie_transuite	CDS	11209898	11209971	.	-	.	transcript_id "AT2G26330.novel2"; gene_id "AT2G26330";
2	stringtie_transuite	exon	11210050	11210121	.	-	.	transcript_id "AT2G26330.novel2"; gene_id "AT2G26330";
2	stringtie_transuite	CDS	11210050	11210121	.	-	.	transcript_id "AT2G26330.novel2"; gene_id "AT2G26330";
2	stringtie_transuite	exon	11210217	11210285	.	-	.	transcript_id "AT2G26330.novel2"; gene_id "AT2G26330";
2	stringtie_transuite	CDS	11210217	11210285	.	-	.	transcript_id "AT2G26330.novel2"; gene_id "AT2G26330";
2	stringtie_transuite	exon	11210450	11210521	.	-	.	transcript_id "AT2G26330.novel2"; gene_id "AT2G26330";
2	stringtie_transuite	CDS	11210450	11210521	.	-	.	transcript_id "AT2G26330.novel2"; gene_id "AT2G26330";
2	stringtie_transuite	exon	11210608	11210679	.	-	.	transcript_id "AT2G26330.novel2"; gene_id "AT2G26330";
2	stringtie_transuite	CDS	11210608	11210679	.	-	.	transcript_id "AT2G26330.novel2"; gene_id "AT2G26330";
2	stringtie_transuite	exon	11210766	11210837	.	-	.	transcript_id "AT2G26330.novel2"; gene_id "AT2G26330";
2	stringtie_transuite	CDS	11210766	11210837	.	-	.	transcript_id "AT2G26330.novel2"; gene_id "AT2G26330";
2	stringtie_transuite	exon	11210920	11210991	.	-	.	transcript_id "AT2G26330.novel2"; gene_id "AT2G26330";
2	stringtie_transuite	CDS	11210920	11210991	.	-	.	transcript_id "AT2G26330.novel2"; gene_id "AT2G26330";
2	stringtie_transuite	exon	11211118	11211189	.	-	.	transcript_id "AT2G26330.novel2"; gene_id "AT2G26330";
2	stringtie_transuite	CDS	11211118	11211189	.	-	.	transcript_id "AT2G26330.novel2"; gene_id "AT2G26330";
2	stringtie_transuite	exon	11211277	11211348	.	-	.	transcript_id "AT2G26330.novel2"; gene_id "AT2G26330";
2	stringtie_transuite	CDS	11211277	11211348	.	-	.	transcript_id "AT2G26330.novel2"; gene_id "AT2G26330";
2	stringtie_transuite	exon	11211417	11211488	.	-	.	transcript_id "AT2G26330.novel2"; gene_id "AT2G26330";
2	stringtie_transuite	CDS	11211417	11211488	.	-	.	transcript_id "AT2G26330.novel2"; gene_id "AT2G26330";
2	stringtie_transuite	exon	11211578	11211649	.	-	.	transcript_id "AT2G26330.novel2"; gene_id "AT2G26330";
2	stringtie_transuite	CDS	11211578	11211649	.	-	.	transcript_id "AT2G26330.novel2"; gene_id "AT2G26330";
2	stringtie_transuite	exon	11211738	11211809	.	-	.	transcript_id "AT2G26330.novel2"; gene_id "AT2G26330";
2	stringtie_transuite	CDS	11211738	11211809	.	-	.	transcript_id "AT2G26330.novel2"; gene_id "AT2G26330";
2	stringtie_transuite	exon	11211886	11211957	.	-	.	transcript_id "AT2G26330.novel2"; gene_id "AT2G26330";
2	stringtie_transuite	CDS	11211886	11211957	.	-	.	transcript_id "AT2G26330.novel2"; gene_id "AT2G26330";
2	stringtie_transuite	exon	11212043	11212111	.	-	.	transcript_id "AT2G26330.novel2"; gene_id "AT2G26330";
2	stringtie_transuite	CDS	11212043	11212111	.	-	.	transcript_id "AT2G26330.novel2"; gene_id "AT2G26330";
2	stringtie_transuite	exon	11212205	11212276	.	-	.	transcript_id "AT2G26330.novel2"; gene_id "AT2G26330";
2	stringtie_transuite	CDS	11212205	11212276	.	-	.	transcript_id "AT2G26330.novel2"; gene_id "AT2G26330";
2	stringtie_transuite	exon	11212366	11212431	.	-	.	transcript_id "AT2G26330.novel2"; gene_id "AT2G26330";
2	stringtie_transuite	CDS	11212366	11212431	.	-	.	transcript_id "AT2G26330.novel2"; gene_id "AT2G26330";
2	stringtie_transuite	exon	11212508	11212579	.	-	.	transcript_id "AT2G26330.novel2"; gene_id "AT2G26330";
2	stringtie_transuite	CDS	11212508	11212579	.	-	.	transcript_id "AT2G26330.novel2"; gene_id "AT2G26330";
2	stringtie_transuite	exon	11212658	11212729	.	-	.	transcript_id "AT2G26330.novel2"; gene_id "AT2G26330";
2	stringtie_transuite	CDS	11212658	11212729	.	-	.	transcript_id "AT2G26330.novel2"; gene_id "AT2G26330";
2	stringtie_transuite	exon	11212820	11212891	.	-	.	transcript_id "AT2G26330.novel2"; gene_id "AT2G26330";
2	stringtie_transuite	CDS	11212820	11212891	.	-	.	transcript_id "AT2G26330.novel2"; gene_id "AT2G26330";
2	stringtie_transuite	exon	11212983	11213054	.	-	.	transcript_id "AT2G26330.novel2"; gene_id "AT2G26330";
2	stringtie_transuite	CDS	11212983	11213054	.	-	.	transcript_id "AT2G26330.novel2"; gene_id "AT2G26330";
2	stringtie_transuite	exon	11213159	11213230	.	-	.	transcript_id "AT2G26330.novel2"; gene_id "AT2G26330";
2	stringtie_transuite	CDS	11213159	11213230	.	-	.	transcript_id "AT2G26330.novel2"; gene_id "AT2G26330";
2	stringtie_transuite	exon	11213332	11213470	.	-	.	transcript_id "AT2G26330.novel2"; gene_id "AT2G26330";
2	stringtie_transuite	CDS	11213332	11213470	.	-	.	transcript_id "AT2G26330.novel2"; gene_id "AT2G26330";
2	stringtie_transuite	exon	11213817	11214662	.	-	.	transcript_id "AT2G26330.novel2"; gene_id "AT2G26330";
2	stringtie_transuite	CDS	11213817	11213895	.	-	.	transcript_id "AT2G26330.novel2"; gene_id "AT2G26330";
2	stringtie_transuite	start_codon	11213893	11213895	.	-	.	transcript_id "AT2G26330.novel2"; gene_id "AT2G26330";
2	stringtie_transuite	five_prime_utr	11213896	11214662	.	-	.	transcript_id "AT2G26330.novel2"; gene_id "AT2G26330";
2	stringtie_transuite	exon	11208161	11208723	.	-	.	transcript_id "AT2G26330.novel3"; gene_id "AT2G26330";
2	stringtie_transuite	three_prime_utr	11208161	11208723	.	-	.	transcript_id "AT2G26330.novel3"; gene_id "AT2G26330";
2	stringtie_transuite	exon	11208808	11209178	.	-	.	transcript_id "AT2G26330.novel3"; gene_id "AT2G26330";
2	stringtie_transuite	three_prime_utr	11208808	11209178	.	-	.	transcript_id "AT2G26330.novel3"; gene_id "AT2G26330";
2	stringtie_transuite	exon	11209255	11209602	.	-	.	transcript_id "AT2G26330.novel3"; gene_id "AT2G26330";
2	stringtie_transuite	three_prime_utr	11209255	11209602	.	-	.	transcript_id "AT2G26330.novel3"; gene_id "AT2G26330";
2	stringtie_transuite	exon	11209687	11209815	.	-	.	transcript_id "AT2G26330.novel3"; gene_id "AT2G26330";
2	stringtie_transuite	three_prime_utr	11209687	11209815	.	-	.	transcript_id "AT2G26330.novel3"; gene_id "AT2G26330";
2	stringtie_transuite	exon	11209898	11209971	.	-	.	transcript_id "AT2G26330.novel3"; gene_id "AT2G26330";
2	stringtie_transuite	three_prime_utr	11209898	11209971	.	-	.	transcript_id "AT2G26330.novel3"; gene_id "AT2G26330";
2	stringtie_transuite	exon	11210050	11210121	.	-	.	transcript_id "AT2G26330.novel3"; gene_id "AT2G26330";
2	stringtie_transuite	three_prime_utr	11210050	11210121	.	-	.	transcript_id "AT2G26330.novel3"; gene_id "AT2G26330";
2	stringtie_transuite	exon	11210213	11210285	.	-	.	transcript_id "AT2G26330.novel3"; gene_id "AT2G26330";
2	stringtie_transuite	CDS	11210213	11210285	.	-	.	transcript_id "AT2G26330.novel3"; gene_id "AT2G26330";
2	stringtie_transuite	stop_codon	11210213	11210215	.	-	.	transcript_id "AT2G26330.novel3"; gene_id "AT2G26330";
2	stringtie_transuite	exon	11210450	11210521	.	-	.	transcript_id "AT2G26330.novel3"; gene_id "AT2G26330";
2	stringtie_transuite	CDS	11210450	11210521	.	-	.	transcript_id "AT2G26330.novel3"; gene_id "AT2G26330";
2	stringtie_transuite	exon	11210608	11210679	.	-	.	transcript_id "AT2G26330.novel3"; gene_id "AT2G26330";
2	stringtie_transuite	CDS	11210608	11210679	.	-	.	transcript_id "AT2G26330.novel3"; gene_id "AT2G26330";
2	stringtie_transuite	exon	11210766	11210837	.	-	.	transcript_id "AT2G26330.novel3"; gene_id "AT2G26330";
2	stringtie_transuite	CDS	11210766	11210837	.	-	.	transcript_id "AT2G26330.novel3"; gene_id "AT2G26330";
2	stringtie_transuite	exon	11210920	11210991	.	-	.	transcript_id "AT2G26330.novel3"; gene_id "AT2G26330";
2	stringtie_transuite	CDS	11210920	11210991	.	-	.	transcript_id "AT2G26330.novel3"; gene_id "AT2G26330";
2	stringtie_transuite	exon	11211118	11211189	.	-	.	transcript_id "AT2G26330.novel3"; gene_id "AT2G26330";
2	stringtie_transuite	CDS	11211118	11211189	.	-	.	transcript_id "AT2G26330.novel3"; gene_id "AT2G26330";
2	stringtie_transuite	exon	11211277	11211348	.	-	.	transcript_id "AT2G26330.novel3"; gene_id "AT2G26330";
2	stringtie_transuite	CDS	11211277	11211348	.	-	.	transcript_id "AT2G26330.novel3"; gene_id "AT2G26330";
2	stringtie_transuite	exon	11211417	11211488	.	-	.	transcript_id "AT2G26330.novel3"; gene_id "AT2G26330";
2	stringtie_transuite	CDS	11211417	11211488	.	-	.	transcript_id "AT2G26330.novel3"; gene_id "AT2G26330";
2	stringtie_transuite	exon	11211578	11211649	.	-	.	transcript_id "AT2G26330.novel3"; gene_id "AT2G26330";
2	stringtie_transuite	CDS	11211578	11211649	.	-	.	transcript_id "AT2G26330.novel3"; gene_id "AT2G26330";
2	stringtie_transuite	exon	11211738	11211809	.	-	.	transcript_id "AT2G26330.novel3"; gene_id "AT2G26330";
2	stringtie_transuite	CDS	11211738	11211809	.	-	.	transcript_id "AT2G26330.novel3"; gene_id "AT2G26330";
2	stringtie_transuite	exon	11211886	11211957	.	-	.	transcript_id "AT2G26330.novel3"; gene_id "AT2G26330";
2	stringtie_transuite	CDS	11211886	11211957	.	-	.	transcript_id "AT2G26330.novel3"; gene_id "AT2G26330";
2	stringtie_transuite	exon	11212043	11212111	.	-	.	transcript_id "AT2G26330.novel3"; gene_id "AT2G26330";
2	stringtie_transuite	CDS	11212043	11212111	.	-	.	transcript_id "AT2G26330.novel3"; gene_id "AT2G26330";
2	stringtie_transuite	exon	11212205	11212276	.	-	.	transcript_id "AT2G26330.novel3"; gene_id "AT2G26330";
2	stringtie_transuite	CDS	11212205	11212276	.	-	.	transcript_id "AT2G26330.novel3"; gene_id "AT2G26330";
2	stringtie_transuite	exon	11212366	11212431	.	-	.	transcript_id "AT2G26330.novel3"; gene_id "AT2G26330";
2	stringtie_transuite	CDS	11212366	11212431	.	-	.	transcript_id "AT2G26330.novel3"; gene_id "AT2G26330";
2	stringtie_transuite	exon	11212508	11212579	.	-	.	transcript_id "AT2G26330.novel3"; gene_id "AT2G26330";
2	stringtie_transuite	CDS	11212508	11212579	.	-	.	transcript_id "AT2G26330.novel3"; gene_id "AT2G26330";
2	stringtie_transuite	exon	11212658	11212729	.	-	.	transcript_id "AT2G26330.novel3"; gene_id "AT2G26330";
2	stringtie_transuite	CDS	11212658	11212729	.	-	.	transcript_id "AT2G26330.novel3"; gene_id "AT2G26330";
2	stringtie_transuite	exon	11212820	11212891	.	-	.	transcript_id "AT2G26330.novel3"; gene_id "AT2G26330";
2	stringtie_transuite	CDS	11212820	11212891	.	-	.	transcript_id "AT2G26330.novel3"; gene_id "AT2G26330";
2	stringtie_transuite	exon	11212983	11213054	.	-	.	transcript_id "AT2G26330.novel3"; gene_id "AT2G26330";
2	stringtie_transuite	CDS	11212983	11213054	.	-	.	transcript_id "AT2G26330.novel3"; gene_id "AT2G26330";
2	stringtie_transuite	exon	11213159	11213230	.	-	.	transcript_id "AT2G26330.novel3"; gene_id "AT2G26330";
2	stringtie_transuite	CDS	11213159	11213230	.	-	.	transcript_id "AT2G26330.novel3"; gene_id "AT2G26330";
2	stringtie_transuite	exon	11213332	11213470	.	-	.	transcript_id "AT2G26330.novel3"; gene_id "AT2G26330";
2	stringtie_transuite	CDS	11213332	11213470	.	-	.	transcript_id "AT2G26330.novel3"; gene_id "AT2G26330";
2	stringtie_transuite	exon	11213817	11214662	.	-	.	transcript_id "AT2G26330.novel3"; gene_id "AT2G26330";
2	stringtie_transuite	CDS	11213817	11213895	.	-	.	transcript_id "AT2G26330.novel3"; gene_id "AT2G26330";
2	stringtie_transuite	start_codon	11213893	11213895	.	-	.	transcript_id "AT2G26330.novel3"; gene_id "AT2G26330";
2	stringtie_transuite	five_prime_utr	11213896	11214662	.	-	.	transcript_id "AT2G26330.novel3"; gene_id "AT2G26330";
2	stringtie_transuite	exon	11208161	11208723	.	-	.	transcript_id "AT2G26330.novel4"; gene_id "AT2G26330";
2	stringtie_transuite	three_prime_utr	11208161	11208723	.	-	.	transcript_id "AT2G26330.novel4"; gene_id "AT2G26330";
2	stringtie_transuite	exon	11208808	11209178	.	-	.	transcript_id "AT2G26330.novel4"; gene_id "AT2G26330";
2	stringtie_transuite	three_prime_utr	11208808	11209178	.	-	.	transcript_id "AT2G26330.novel4"; gene_id "AT2G26330";
2	stringtie_transuite	exon	11209255	11209602	.	-	.	transcript_id "AT2G26330.novel4"; gene_id "AT2G26330";
2	stringtie_transuite	three_prime_utr	11209255	11209602	.	-	.	transcript_id "AT2G26330.novel4"; gene_id "AT2G26330";
2	stringtie_transuite	exon	11209687	11209815	.	-	.	transcript_id "AT2G26330.novel4"; gene_id "AT2G26330";
2	stringtie_transuite	three_prime_utr	11209687	11209815	.	-	.	transcript_id "AT2G26330.novel4"; gene_id "AT2G26330";
2	stringtie_transuite	exon	11209898	11209971	.	-	.	transcript_id "AT2G26330.novel4"; gene_id "AT2G26330";
2	stringtie_transuite	three_prime_utr	11209898	11209971	.	-	.	transcript_id "AT2G26330.novel4"; gene_id "AT2G26330";
2	stringtie_transuite	exon	11210050	11210121	.	-	.	transcript_id "AT2G26330.novel4"; gene_id "AT2G26330";
2	stringtie_transuite	three_prime_utr	11210050	11210121	.	-	.	transcript_id "AT2G26330.novel4"; gene_id "AT2G26330";
2	stringtie_transuite	exon	11210217	11210285	.	-	.	transcript_id "AT2G26330.novel4"; gene_id "AT2G26330";
2	stringtie_transuite	three_prime_utr	11210217	11210285	.	-	.	transcript_id "AT2G26330.novel4"; gene_id "AT2G26330";
2	stringtie_transuite	exon	11210450	11210521	.	-	.	transcript_id "AT2G26330.novel4"; gene_id "AT2G26330";
2	stringtie_transuite	three_prime_utr	11210450	11210521	.	-	.	transcript_id "AT2G26330.novel4"; gene_id "AT2G26330";
2	stringtie_transuite	exon	11210608	11210679	.	-	.	transcript_id "AT2G26330.novel4"; gene_id "AT2G26330";
2	stringtie_transuite	three_prime_utr	11210608	11210679	.	-	.	transcript_id "AT2G26330.novel4"; gene_id "AT2G26330";
2	stringtie_transuite	exon	11210766	11210837	.	-	.	transcript_id "AT2G26330.novel4"; gene_id "AT2G26330";
2	stringtie_transuite	three_prime_utr	11210766	11210837	.	-	.	transcript_id "AT2G26330.novel4"; gene_id "AT2G26330";
2	stringtie_transuite	exon	11210920	11210991	.	-	.	transcript_id "AT2G26330.novel4"; gene_id "AT2G26330";
2	stringtie_transuite	three_prime_utr	11210920	11210991	.	-	.	transcript_id "AT2G26330.novel4"; gene_id "AT2G26330";
2	stringtie_transuite	exon	11211118	11211189	.	-	.	transcript_id "AT2G26330.novel4"; gene_id "AT2G26330";
2	stringtie_transuite	three_prime_utr	11211118	11211189	.	-	.	transcript_id "AT2G26330.novel4"; gene_id "AT2G26330";
2	stringtie_transuite	exon	11211277	11211348	.	-	.	transcript_id "AT2G26330.novel4"; gene_id "AT2G26330";
2	stringtie_transuite	three_prime_utr	11211277	11211348	.	-	.	transcript_id "AT2G26330.novel4"; gene_id "AT2G26330";
2	stringtie_transuite	exon	11211417	11211488	.	-	.	transcript_id "AT2G26330.novel4"; gene_id "AT2G26330";
2	stringtie_transuite	three_prime_utr	11211417	11211488	.	-	.	transcript_id "AT2G26330.novel4"; gene_id "AT2G26330";
2	stringtie_transuite	exon	11211578	11211649	.	-	.	transcript_id "AT2G26330.novel4"; gene_id "AT2G26330";
2	stringtie_transuite	three_prime_utr	11211578	11211649	.	-	.	transcript_id "AT2G26330.novel4"; gene_id "AT2G26330";
2	stringtie_transuite	exon	11211738	11211809	.	-	.	transcript_id "AT2G26330.novel4"; gene_id "AT2G26330";
2	stringtie_transuite	three_prime_utr	11211738	11211809	.	-	.	transcript_id "AT2G26330.novel4"; gene_id "AT2G26330";
2	stringtie_transuite	exon	11211886	11211957	.	-	.	transcript_id "AT2G26330.novel4"; gene_id "AT2G26330";
2	stringtie_transuite	three_prime_utr	11211886	11211957	.	-	.	transcript_id "AT2G26330.novel4"; gene_id "AT2G26330";
2	stringtie_transuite	exon	11212043	11212111	.	-	.	transcript_id "AT2G26330.novel4"; gene_id "AT2G26330";
2	stringtie_transuite	three_prime_utr	11212043	11212111	.	-	.	transcript_id "AT2G26330.novel4"; gene_id "AT2G26330";
2	stringtie_transuite	exon	11212205	11212276	.	-	.	transcript_id "AT2G26330.novel4"; gene_id "AT2G26330";
2	stringtie_transuite	three_prime_utr	11212205	11212276	.	-	.	transcript_id "AT2G26330.novel4"; gene_id "AT2G26330";
2	stringtie_transuite	exon	11212366	11212431	.	-	.	transcript_id "AT2G26330.novel4"; gene_id "AT2G26330";
2	stringtie_transuite	three_prime_utr	11212366	11212431	.	-	.	transcript_id "AT2G26330.novel4"; gene_id "AT2G26330";
2	stringtie_transuite	exon	11212508	11212579	.	-	.	transcript_id "AT2G26330.novel4"; gene_id "AT2G26330";
2	stringtie_transuite	three_prime_utr	11212508	11212579	.	-	.	transcript_id "AT2G26330.novel4"; gene_id "AT2G26330";
2	stringtie_transuite	exon	11212658	11212729	.	-	.	transcript_id "AT2G26330.novel4"; gene_id "AT2G26330";
2	stringtie_transuite	three_prime_utr	11212658	11212729	.	-	.	transcript_id "AT2G26330.novel4"; gene_id "AT2G26330";
2	stringtie_transuite	exon	11212820	11212891	.	-	.	transcript_id "AT2G26330.novel4"; gene_id "AT2G26330";
2	stringtie_transuite	three_prime_utr	11212820	11212891	.	-	.	transcript_id "AT2G26330.novel4"; gene_id "AT2G26330";
2	stringtie_transuite	exon	11212983	11213054	.	-	.	transcript_id "AT2G26330.novel4"; gene_id "AT2G26330";
2	stringtie_transuite	three_prime_utr	11212983	11213054	.	-	.	transcript_id "AT2G26330.novel4"; gene_id "AT2G26330";
2	stringtie_transuite	exon	11213159	11213230	.	-	.	transcript_id "AT2G26330.novel4"; gene_id "AT2G26330";
2	stringtie_transuite	three_prime_utr	11213159	11213230	.	-	.	transcript_id "AT2G26330.novel4"; gene_id "AT2G26330";
2	stringtie_transuite	exon	11213332	11214662	.	-	.	transcript_id "AT2G26330.novel4"; gene_id "AT2G26330";
2	stringtie_transuite	three_prime_utr	11213332	11213799	.	-	.	transcript_id "AT2G26330.novel4"; gene_id "AT2G26330";
2	stringtie_transuite	CDS	11213800	11213895	.	-	.	transcript_id "AT2G26330.novel4"; gene_id "AT2G26330";
2	stringtie_transuite	stop_codon	11213800	11213802	.	-	.	transcript_id "AT2G26330.novel4"; gene_id "AT2G26330";
2	stringtie_transuite	start_codon	11213893	11213895	.	-	.	transcript_id "AT2G26330.novel4"; gene_id "AT2G26330";
2	stringtie_transuite	five_prime_utr	11213896	11214662	.	-	.	transcript_id "AT2G26330.novel4"; gene_id "AT2G26330";
2	stringtie_transuite	exon	11208161	11208723	.	-	.	transcript_id "AT2G26330.novel5"; gene_id "AT2G26330";
2	stringtie_transuite	three_prime_utr	11208161	11208723	.	-	.	transcript_id "AT2G26330.novel5"; gene_id "AT2G26330";
2	stringtie_transuite	exon	11208808	11209178	.	-	.	transcript_id "AT2G26330.novel5"; gene_id "AT2G26330";
2	stringtie_transuite	three_prime_utr	11208808	11209178	.	-	.	transcript_id "AT2G26330.novel5"; gene_id "AT2G26330";
2	stringtie_transuite	exon	11209255	11209602	.	-	.	transcript_id "AT2G26330.novel5"; gene_id "AT2G26330";
2	stringtie_transuite	three_prime_utr	11209255	11209602	.	-	.	transcript_id "AT2G26330.novel5"; gene_id "AT2G26330";
2	stringtie_transuite	exon	11209687	11209815	.	-	.	transcript_id "AT2G26330.novel5"; gene_id "AT2G26330";
2	stringtie_transuite	three_prime_utr	11209687	11209815	.	-	.	transcript_id "AT2G26330.novel5"; gene_id "AT2G26330";
2	stringtie_transuite	exon	11209898	11209971	.	-	.	transcript_id "AT2G26330.novel5"; gene_id "AT2G26330";
2	stringtie_transuite	three_prime_utr	11209898	11209971	.	-	.	transcript_id "AT2G26330.novel5"; gene_id "AT2G26330";
2	stringtie_transuite	exon	11210050	11210121	.	-	.	transcript_id "AT2G26330.novel5"; gene_id "AT2G26330";
2	stringtie_transuite	three_prime_utr	11210050	11210121	.	-	.	transcript_id "AT2G26330.novel5"; gene_id "AT2G26330";
2	stringtie_transuite	exon	11210213	11210285	.	-	.	transcript_id "AT2G26330.novel5"; gene_id "AT2G26330";
2	stringtie_transuite	CDS	11210213	11210285	.	-	.	transcript_id "AT2G26330.novel5"; gene_id "AT2G26330";
2	stringtie_transuite	stop_codon	11210213	11210215	.	-	.	transcript_id "AT2G26330.novel5"; gene_id "AT2G26330";
2	stringtie_transuite	exon	11210450	11210521	.	-	.	transcript_id "AT2G26330.novel5"; gene_id "AT2G26330";
2	stringtie_transuite	CDS	11210450	11210521	.	-	.	transcript_id "AT2G26330.novel5"; gene_id "AT2G26330";
2	stringtie_transuite	exon	11210608	11210679	.	-	.	transcript_id "AT2G26330.novel5"; gene_id "AT2G26330";
2	stringtie_transuite	CDS	11210608	11210679	.	-	.	transcript_id "AT2G26330.novel5"; gene_id "AT2G26330";
2	stringtie_transuite	exon	11210766	11210837	.	-	.	transcript_id "AT2G26330.novel5"; gene_id "AT2G26330";
2	stringtie_transuite	CDS	11210766	11210837	.	-	.	transcript_id "AT2G26330.novel5"; gene_id "AT2G26330";
2	stringtie_transuite	exon	11210920	11210991	.	-	.	transcript_id "AT2G26330.novel5"; gene_id "AT2G26330";
2	stringtie_transuite	CDS	11210920	11210991	.	-	.	transcript_id "AT2G26330.novel5"; gene_id "AT2G26330";
2	stringtie_transuite	exon	11211118	11211189	.	-	.	transcript_id "AT2G26330.novel5"; gene_id "AT2G26330";
2	stringtie_transuite	CDS	11211118	11211189	.	-	.	transcript_id "AT2G26330.novel5"; gene_id "AT2G26330";
2	stringtie_transuite	exon	11211277	11211348	.	-	.	transcript_id "AT2G26330.novel5"; gene_id "AT2G26330";
2	stringtie_transuite	CDS	11211277	11211348	.	-	.	transcript_id "AT2G26330.novel5"; gene_id "AT2G26330";
2	stringtie_transuite	exon	11211417	11211488	.	-	.	transcript_id "AT2G26330.novel5"; gene_id "AT2G26330";
2	stringtie_transuite	CDS	11211417	11211488	.	-	.	transcript_id "AT2G26330.novel5"; gene_id "AT2G26330";
2	stringtie_transuite	exon	11211578	11211649	.	-	.	transcript_id "AT2G26330.novel5"; gene_id "AT2G26330";
2	stringtie_transuite	CDS	11211578	11211649	.	-	.	transcript_id "AT2G26330.novel5"; gene_id "AT2G26330";
2	stringtie_transuite	exon	11211738	11211809	.	-	.	transcript_id "AT2G26330.novel5"; gene_id "AT2G26330";
2	stringtie_transuite	CDS	11211738	11211809	.	-	.	transcript_id "AT2G26330.novel5"; gene_id "AT2G26330";
2	stringtie_transuite	exon	11211886	11211957	.	-	.	transcript_id "AT2G26330.novel5"; gene_id "AT2G26330";
2	stringtie_transuite	CDS	11211886	11211905	.	-	.	transcript_id "AT2G26330.novel5"; gene_id "AT2G26330";
2	stringtie_transuite	start_codon	11211903	11211905	.	-	.	transcript_id "AT2G26330.novel5"; gene_id "AT2G26330";
2	stringtie_transuite	five_prime_utr	11211906	11211957	.	-	.	transcript_id "AT2G26330.novel5"; gene_id "AT2G26330";
2	stringtie_transuite	exon	11212043	11212111	.	-	.	transcript_id "AT2G26330.novel5"; gene_id "AT2G26330";
2	stringtie_transuite	five_prime_utr	11212043	11212111	.	-	.	transcript_id "AT2G26330.novel5"; gene_id "AT2G26330";
2	stringtie_transuite	exon	11212205	11212276	.	-	.	transcript_id "AT2G26330.novel5"; gene_id "AT2G26330";
2	stringtie_transuite	five_prime_utr	11212205	11212276	.	-	.	transcript_id "AT2G26330.novel5"; gene_id "AT2G26330";
2	stringtie_transuite	exon	11212366	11212431	.	-	.	transcript_id "AT2G26330.novel5"; gene_id "AT2G26330";
2	stringtie_transuite	five_prime_utr	11212366	11212431	.	-	.	transcript_id "AT2G26330.novel5"; gene_id "AT2G26330";
2	stringtie_transuite	exon	11212508	11212579	.	-	.	transcript_id "AT2G26330.novel5"; gene_id "AT2G26330";
2	stringtie_transuite	five_prime_utr	11212508	11212579	.	-	.	transcript_id "AT2G26330.novel5"; gene_id "AT2G26330";
2	stringtie_transuite	exon	11212658	11212729	.	-	.	transcript_id "AT2G26330.novel5"; gene_id "AT2G26330";
2	stringtie_transuite	five_prime_utr	11212658	11212729	.	-	.	transcript_id "AT2G26330.novel5"; gene_id "AT2G26330";
2	stringtie_transuite	exon	11212820	11212891	.	-	.	transcript_id "AT2G26330.novel5"; gene_id "AT2G26330";
2	stringtie_transuite	five_prime_utr	11212820	11212891	.	-	.	transcript_id "AT2G26330.novel5"; gene_id "AT2G26330";
2	stringtie_transuite	exon	11212983	11213054	.	-	.	transcript_id "AT2G26330.novel5"; gene_id "AT2G26330";
2	stringtie_transuite	five_prime_utr	11212983	11213054	.	-	.	transcript_id "AT2G26330.novel5"; gene_id "AT2G26330";
2	stringtie_transuite	exon	11213159	11213230	.	-	.	transcript_id "AT2G26330.novel5"; gene_id "AT2G26330";
2	stringtie_transuite	five_prime_utr	11213159	11213230	.	-	.	transcript_id "AT2G26330.novel5"; gene_id "AT2G26330";
2	stringtie_transuite	exon	11213332	11213470	.	-	.	transcript_id "AT2G26330.novel5"; gene_id "AT2G26330";
2	stringtie_transuite	five_prime_utr	11213332	11213470	.	-	.	transcript_id "AT2G26330.novel5"; gene_id "AT2G26330";
2	stringtie_transuite	exon	11214240	11214662	.	-	.	transcript_id "AT2G26330.novel5"; gene_id "AT2G26330";
2	stringtie_transuite	five_prime_utr	11214240	11214662	.	-	.	transcript_id "AT2G26330.novel5"; gene_id "AT2G26330";
2	stringtie_transuite	exon	11208170	11208723	.	-	.	transcript_id "AT2G26330.novel6"; gene_id "AT2G26330";
2	stringtie_transuite	three_prime_utr	11208170	11208366	.	-	.	transcript_id "AT2G26330.novel6"; gene_id "AT2G26330";
2	stringtie_transuite	CDS	11208367	11208723	.	-	.	transcript_id "AT2G26330.novel6"; gene_id "AT2G26330";
2	stringtie_transuite	stop_codon	11208367	11208369	.	-	.	transcript_id "AT2G26330.novel6"; gene_id "AT2G26330";
2	stringtie_transuite	exon	11208808	11209178	.	-	.	transcript_id "AT2G26330.novel6"; gene_id "AT2G26330";
2	stringtie_transuite	CDS	11208808	11209178	.	-	.	transcript_id "AT2G26330.novel6"; gene_id "AT2G26330";
2	stringtie_transuite	exon	11209255	11209602	.	-	.	transcript_id "AT2G26330.novel6"; gene_id "AT2G26330";
2	stringtie_transuite	CDS	11209255	11209602	.	-	.	transcript_id "AT2G26330.novel6"; gene_id "AT2G26330";
2	stringtie_transuite	exon	11209687	11209815	.	-	.	transcript_id "AT2G26330.novel6"; gene_id "AT2G26330";
2	stringtie_transuite	CDS	11209687	11209815	.	-	.	transcript_id "AT2G26330.novel6"; gene_id "AT2G26330";
2	stringtie_transuite	exon	11209898	11209971	.	-	.	transcript_id "AT2G26330.novel6"; gene_id "AT2G26330";
2	stringtie_transuite	CDS	11209898	11209971	.	-	.	transcript_id "AT2G26330.novel6"; gene_id "AT2G26330";
2	stringtie_transuite	exon	11210050	11210121	.	-	.	transcript_id "AT2G26330.novel6"; gene_id "AT2G26330";
2	stringtie_transuite	CDS	11210050	11210121	.	-	.	transcript_id "AT2G26330.novel6"; gene_id "AT2G26330";
2	stringtie_transuite	exon	11210217	11210285	.	-	.	transcript_id "AT2G26330.novel6"; gene_id "AT2G26330";
2	stringtie_transuite	CDS	11210217	11210285	.	-	.	transcript_id "AT2G26330.novel6"; gene_id "AT2G26330";
2	stringtie_transuite	exon	11210450	11210521	.	-	.	transcript_id "AT2G26330.novel6"; gene_id "AT2G26330";
2	stringtie_transuite	CDS	11210450	11210521	.	-	.	transcript_id "AT2G26330.novel6"; gene_id "AT2G26330";
2	stringtie_transuite	exon	11210608	11210679	.	-	.	transcript_id "AT2G26330.novel6"; gene_id "AT2G26330";
2	stringtie_transuite	CDS	11210608	11210679	.	-	.	transcript_id "AT2G26330.novel6"; gene_id "AT2G26330";
2	stringtie_transuite	exon	11210766	11210837	.	-	.	transcript_id "AT2G26330.novel6"; gene_id "AT2G26330";
2	stringtie_transuite	CDS	11210766	11210837	.	-	.	transcript_id "AT2G26330.novel6"; gene_id "AT2G26330";
2	stringtie_transuite	exon	11210920	11210991	.	-	.	transcript_id "AT2G26330.novel6"; gene_id "AT2G26330";
2	stringtie_transuite	CDS	11210920	11210991	.	-	.	transcript_id "AT2G26330.novel6"; gene_id "AT2G26330";
2	stringtie_transuite	exon	11211118	11211189	.	-	.	transcript_id "AT2G26330.novel6"; gene_id "AT2G26330";
2	stringtie_transuite	CDS	11211118	11211189	.	-	.	transcript_id "AT2G26330.novel6"; gene_id "AT2G26330";
2	stringtie_transuite	exon	11211277	11211348	.	-	.	transcript_id "AT2G26330.novel6"; gene_id "AT2G26330";
2	stringtie_transuite	CDS	11211277	11211348	.	-	.	transcript_id "AT2G26330.novel6"; gene_id "AT2G26330";
2	stringtie_transuite	exon	11211417	11211488	.	-	.	transcript_id "AT2G26330.novel6"; gene_id "AT2G26330";
2	stringtie_transuite	CDS	11211417	11211488	.	-	.	transcript_id "AT2G26330.novel6"; gene_id "AT2G26330";
2	stringtie_transuite	exon	11211578	11211649	.	-	.	transcript_id "AT2G26330.novel6"; gene_id "AT2G26330";
2	stringtie_transuite	CDS	11211578	11211649	.	-	.	transcript_id "AT2G26330.novel6"; gene_id "AT2G26330";
2	stringtie_transuite	exon	11211738	11211809	.	-	.	transcript_id "AT2G26330.novel6"; gene_id "AT2G26330";
2	stringtie_transuite	CDS	11211738	11211809	.	-	.	transcript_id "AT2G26330.novel6"; gene_id "AT2G26330";
2	stringtie_transuite	exon	11211886	11211957	.	-	.	transcript_id "AT2G26330.novel6"; gene_id "AT2G26330";
2	stringtie_transuite	CDS	11211886	11211905	.	-	.	transcript_id "AT2G26330.novel6"; gene_id "AT2G26330";
2	stringtie_transuite	start_codon	11211903	11211905	.	-	.	transcript_id "AT2G26330.novel6"; gene_id "AT2G26330";
2	stringtie_transuite	five_prime_utr	11211906	11211957	.	-	.	transcript_id "AT2G26330.novel6"; gene_id "AT2G26330";
2	stringtie_transuite	exon	11212043	11212111	.	-	.	transcript_id "AT2G26330.novel6"; gene_id "AT2G26330";
2	stringtie_transuite	five_prime_utr	11212043	11212111	.	-	.	transcript_id "AT2G26330.novel6"; gene_id "AT2G26330";
2	stringtie_transuite	exon	11212205	11212276	.	-	.	transcript_id "AT2G26330.novel6"; gene_id "AT2G26330";
2	stringtie_transuite	five_prime_utr	11212205	11212276	.	-	.	transcript_id "AT2G26330.novel6"; gene_id "AT2G26330";
2	stringtie_transuite	exon	11212360	11212431	.	-	.	transcript_id "AT2G26330.novel6"; gene_id "AT2G26330";
2	stringtie_transuite	five_prime_utr	11212360	11212431	.	-	.	transcript_id "AT2G26330.novel6"; gene_id "AT2G26330";
2	stringtie_transuite	exon	11212508	11212579	.	-	.	transcript_id "AT2G26330.novel6"; gene_id "AT2G26330";
2	stringtie_transuite	five_prime_utr	11212508	11212579	.	-	.	transcript_id "AT2G26330.novel6"; gene_id "AT2G26330";
2	stringtie_transuite	exon	11212658	11212729	.	-	.	transcript_id "AT2G26330.novel6"; gene_id "AT2G26330";
2	stringtie_transuite	five_prime_utr	11212658	11212729	.	-	.	transcript_id "AT2G26330.novel6"; gene_id "AT2G26330";
2	stringtie_transuite	exon	11212820	11212891	.	-	.	transcript_id "AT2G26330.novel6"; gene_id "AT2G26330";
2	stringtie_transuite	five_prime_utr	11212820	11212891	.	-	.	transcript_id "AT2G26330.novel6"; gene_id "AT2G26330";
2	stringtie_transuite	exon	11212983	11213054	.	-	.	transcript_id "AT2G26330.novel6"; gene_id "AT2G26330";
2	stringtie_transuite	five_prime_utr	11212983	11213054	.	-	.	transcript_id "AT2G26330.novel6"; gene_id "AT2G26330";
2	stringtie_transuite	exon	11213159	11213230	.	-	.	transcript_id "AT2G26330.novel6"; gene_id "AT2G26330";
2	stringtie_transuite	five_prime_utr	11213159	11213230	.	-	.	transcript_id "AT2G26330.novel6"; gene_id "AT2G26330";
2	stringtie_transuite	exon	11213332	11213470	.	-	.	transcript_id "AT2G26330.novel6"; gene_id "AT2G26330";
2	stringtie_transuite	five_prime_utr	11213332	11213470	.	-	.	transcript_id "AT2G26330.novel6"; gene_id "AT2G26330";
2	stringtie_transuite	exon	11214009	11214239	.	-	.	transcript_id "AT2G26330.novel6"; gene_id "AT2G26330";
2	stringtie_transuite	five_prime_utr	11214009	11214239	.	-	.	transcript_id "AT2G26330.novel6"; gene_id "AT2G26330";
2	stringtie_transuite	exon	11215208	11215482	.	+	.	transcript_id "AT2G26340.1"; gene_id "AT2G26340";
2	stringtie_transuite	five_prime_utr	11215208	11215253	.	+	.	transcript_id "AT2G26340.1"; gene_id "AT2G26340";
2	stringtie_transuite	CDS	11215254	11215482	.	+	.	transcript_id "AT2G26340.1"; gene_id "AT2G26340";
2	stringtie_transuite	start_codon	11215254	11215256	.	+	.	transcript_id "AT2G26340.1"; gene_id "AT2G26340";
2	stringtie_transuite	exon	11215609	11215657	.	+	.	transcript_id "AT2G26340.1"; gene_id "AT2G26340";
2	stringtie_transuite	CDS	11215609	11215657	.	+	.	transcript_id "AT2G26340.1"; gene_id "AT2G26340";
2	stringtie_transuite	exon	11215759	11215829	.	+	.	transcript_id "AT2G26340.1"; gene_id "AT2G26340";
2	stringtie_transuite	CDS	11215759	11215829	.	+	.	transcript_id "AT2G26340.1"; gene_id "AT2G26340";
2	stringtie_transuite	exon	11215919	11216013	.	+	.	transcript_id "AT2G26340.1"; gene_id "AT2G26340";
2	stringtie_transuite	CDS	11215919	11216013	.	+	.	transcript_id "AT2G26340.1"; gene_id "AT2G26340";
2	stringtie_transuite	exon	11216092	11216159	.	+	.	transcript_id "AT2G26340.1"; gene_id "AT2G26340";
2	stringtie_transuite	CDS	11216092	11216159	.	+	.	transcript_id "AT2G26340.1"; gene_id "AT2G26340";
2	stringtie_transuite	exon	11216231	11216878	.	+	.	transcript_id "AT2G26340.1"; gene_id "AT2G26340";
2	stringtie_transuite	CDS	11216231	11216480	.	+	.	transcript_id "AT2G26340.1"; gene_id "AT2G26340";
2	stringtie_transuite	stop_codon	11216478	11216480	.	+	.	transcript_id "AT2G26340.1"; gene_id "AT2G26340";
2	stringtie_transuite	three_prime_utr	11216481	11216878	.	+	.	transcript_id "AT2G26340.1"; gene_id "AT2G26340";
2	stringtie_transuite	exon	11215252	11215482	.	+	.	transcript_id "AT2G26340.2"; gene_id "AT2G26340";
2	stringtie_transuite	five_prime_utr	11215252	11215253	.	+	.	transcript_id "AT2G26340.2"; gene_id "AT2G26340";
2	stringtie_transuite	CDS	11215254	11215482	.	+	.	transcript_id "AT2G26340.2"; gene_id "AT2G26340";
2	stringtie_transuite	start_codon	11215254	11215256	.	+	.	transcript_id "AT2G26340.2"; gene_id "AT2G26340";
2	stringtie_transuite	exon	11215609	11215657	.	+	.	transcript_id "AT2G26340.2"; gene_id "AT2G26340";
2	stringtie_transuite	CDS	11215609	11215657	.	+	.	transcript_id "AT2G26340.2"; gene_id "AT2G26340";
2	stringtie_transuite	exon	11215759	11215829	.	+	.	transcript_id "AT2G26340.2"; gene_id "AT2G26340";
2	stringtie_transuite	CDS	11215759	11215829	.	+	.	transcript_id "AT2G26340.2"; gene_id "AT2G26340";
2	stringtie_transuite	exon	11215919	11216013	.	+	.	transcript_id "AT2G26340.2"; gene_id "AT2G26340";
2	stringtie_transuite	CDS	11215919	11216013	.	+	.	transcript_id "AT2G26340.2"; gene_id "AT2G26340";
2	stringtie_transuite	exon	11216101	11216159	.	+	.	transcript_id "AT2G26340.2"; gene_id "AT2G26340";
2	stringtie_transuite	CDS	11216101	11216159	.	+	.	transcript_id "AT2G26340.2"; gene_id "AT2G26340";
2	stringtie_transuite	exon	11216231	11216476	.	+	.	transcript_id "AT2G26340.2"; gene_id "AT2G26340";
2	stringtie_transuite	CDS	11216231	11216476	.	+	.	transcript_id "AT2G26340.2"; gene_id "AT2G26340";
2	stringtie_transuite	exon	11216946	11217033	.	+	.	transcript_id "AT2G26340.2"; gene_id "AT2G26340";
2	stringtie_transuite	CDS	11216946	11216991	.	+	.	transcript_id "AT2G26340.2"; gene_id "AT2G26340";
2	stringtie_transuite	stop_codon	11216989	11216991	.	+	.	transcript_id "AT2G26340.2"; gene_id "AT2G26340";
2	stringtie_transuite	three_prime_utr	11216992	11217033	.	+	.	transcript_id "AT2G26340.2"; gene_id "AT2G26340";
2	stringtie_transuite	exon	11215043	11215149	.	+	.	transcript_id "AT2G26340.novel1"; gene_id "AT2G26340";
2	stringtie_transuite	five_prime_utr	11215043	11215149	.	+	.	transcript_id "AT2G26340.novel1"; gene_id "AT2G26340";
2	stringtie_transuite	exon	11215271	11215482	.	+	.	transcript_id "AT2G26340.novel1"; gene_id "AT2G26340";
2	stringtie_transuite	five_prime_utr	11215271	11215322	.	+	.	transcript_id "AT2G26340.novel1"; gene_id "AT2G26340";
2	stringtie_transuite	CDS	11215323	11215482	.	+	.	transcript_id "AT2G26340.novel1"; gene_id "AT2G26340";
2	stringtie_transuite	start_codon	11215323	11215325	.	+	.	transcript_id "AT2G26340.novel1"; gene_id "AT2G26340";
2	stringtie_transuite	exon	11215609	11215657	.	+	.	transcript_id "AT2G26340.novel1"; gene_id "AT2G26340";
2	stringtie_transuite	CDS	11215609	11215657	.	+	.	transcript_id "AT2G26340.novel1"; gene_id "AT2G26340";
2	stringtie_transuite	exon	11215759	11215829	.	+	.	transcript_id "AT2G26340.novel1"; gene_id "AT2G26340";
2	stringtie_transuite	CDS	11215759	11215829	.	+	.	transcript_id "AT2G26340.novel1"; gene_id "AT2G26340";
2	stringtie_transuite	exon	11215919	11216013	.	+	.	transcript_id "AT2G26340.novel1"; gene_id "AT2G26340";
2	stringtie_transuite	CDS	11215919	11216013	.	+	.	transcript_id "AT2G26340.novel1"; gene_id "AT2G26340";
2	stringtie_transuite	exon	11216092	11216159	.	+	.	transcript_id "AT2G26340.novel1"; gene_id "AT2G26340";
2	stringtie_transuite	CDS	11216092	11216159	.	+	.	transcript_id "AT2G26340.novel1"; gene_id "AT2G26340";
2	stringtie_transuite	exon	11216231	11216476	.	+	.	transcript_id "AT2G26340.novel1"; gene_id "AT2G26340";
2	stringtie_transuite	CDS	11216231	11216476	.	+	.	transcript_id "AT2G26340.novel1"; gene_id "AT2G26340";
2	stringtie_transuite	exon	11216946	11217033	.	+	.	transcript_id "AT2G26340.novel1"; gene_id "AT2G26340";
2	stringtie_transuite	CDS	11216946	11216991	.	+	.	transcript_id "AT2G26340.novel1"; gene_id "AT2G26340";
2	stringtie_transuite	stop_codon	11216989	11216991	.	+	.	transcript_id "AT2G26340.novel1"; gene_id "AT2G26340";
2	stringtie_transuite	three_prime_utr	11216992	11217033	.	+	.	transcript_id "AT2G26340.novel1"; gene_id "AT2G26340";
2	stringtie_transuite	exon	11215297	11215482	.	+	.	transcript_id "AT2G26340.novel2"; gene_id "AT2G26340";
2	stringtie_transuite	five_prime_utr	11215297	11215322	.	+	.	transcript_id "AT2G26340.novel2"; gene_id "AT2G26340";
2	stringtie_transuite	CDS	11215323	11215482	.	+	.	transcript_id "AT2G26340.novel2"; gene_id "AT2G26340";
2	stringtie_transuite	start_codon	11215323	11215325	.	+	.	transcript_id "AT2G26340.novel2"; gene_id "AT2G26340";
2	stringtie_transuite	exon	11215609	11215657	.	+	.	transcript_id "AT2G26340.novel2"; gene_id "AT2G26340";
2	stringtie_transuite	CDS	11215609	11215657	.	+	.	transcript_id "AT2G26340.novel2"; gene_id "AT2G26340";
2	stringtie_transuite	exon	11215748	11215829	.	+	.	transcript_id "AT2G26340.novel2"; gene_id "AT2G26340";
2	stringtie_transuite	CDS	11215748	11215754	.	+	.	transcript_id "AT2G26340.novel2"; gene_id "AT2G26340";
2	stringtie_transuite	stop_codon	11215752	11215754	.	+	.	transcript_id "AT2G26340.novel2"; gene_id "AT2G26340";
2	stringtie_transuite	three_prime_utr	11215755	11215829	.	+	.	transcript_id "AT2G26340.novel2"; gene_id "AT2G26340";
2	stringtie_transuite	exon	11215919	11216013	.	+	.	transcript_id "AT2G26340.novel2"; gene_id "AT2G26340";
2	stringtie_transuite	three_prime_utr	11215919	11216013	.	+	.	transcript_id "AT2G26340.novel2"; gene_id "AT2G26340";
2	stringtie_transuite	exon	11216092	11216159	.	+	.	transcript_id "AT2G26340.novel2"; gene_id "AT2G26340";
2	stringtie_transuite	three_prime_utr	11216092	11216159	.	+	.	transcript_id "AT2G26340.novel2"; gene_id "AT2G26340";
2	stringtie_transuite	exon	11216231	11216878	.	+	.	transcript_id "AT2G26340.novel2"; gene_id "AT2G26340";
2	stringtie_transuite	three_prime_utr	11216231	11216878	.	+	.	transcript_id "AT2G26340.novel2"; gene_id "AT2G26340";
2	stringtie_transuite	exon	11217439	11217869	.	-	.	transcript_id "AT2G26350.1"; gene_id "AT2G26350";
2	stringtie_transuite	three_prime_utr	11217439	11217766	.	-	.	transcript_id "AT2G26350.1"; gene_id "AT2G26350";
2	stringtie_transuite	CDS	11217767	11217869	.	-	.	transcript_id "AT2G26350.1"; gene_id "AT2G26350";
2	stringtie_transuite	stop_codon	11217767	11217769	.	-	.	transcript_id "AT2G26350.1"; gene_id "AT2G26350";
2	stringtie_transuite	exon	11218116	11218192	.	-	.	transcript_id "AT2G26350.1"; gene_id "AT2G26350";
2	stringtie_transuite	CDS	11218116	11218192	.	-	.	transcript_id "AT2G26350.1"; gene_id "AT2G26350";
2	stringtie_transuite	exon	11218612	11218706	.	-	.	transcript_id "AT2G26350.1"; gene_id "AT2G26350";
2	stringtie_transuite	CDS	11218612	11218706	.	-	.	transcript_id "AT2G26350.1"; gene_id "AT2G26350";
2	stringtie_transuite	exon	11218958	11219091	.	-	.	transcript_id "AT2G26350.1"; gene_id "AT2G26350";
2	stringtie_transuite	CDS	11218958	11219091	.	-	.	transcript_id "AT2G26350.1"; gene_id "AT2G26350";
2	stringtie_transuite	exon	11219181	11219259	.	-	.	transcript_id "AT2G26350.1"; gene_id "AT2G26350";
2	stringtie_transuite	CDS	11219181	11219259	.	-	.	transcript_id "AT2G26350.1"; gene_id "AT2G26350";
2	stringtie_transuite	exon	11219330	11219399	.	-	.	transcript_id "AT2G26350.1"; gene_id "AT2G26350";
2	stringtie_transuite	CDS	11219330	11219399	.	-	.	transcript_id "AT2G26350.1"; gene_id "AT2G26350";
2	stringtie_transuite	exon	11219494	11219683	.	-	.	transcript_id "AT2G26350.1"; gene_id "AT2G26350";
2	stringtie_transuite	CDS	11219494	11219683	.	-	.	transcript_id "AT2G26350.1"; gene_id "AT2G26350";
2	stringtie_transuite	exon	11219763	11219857	.	-	.	transcript_id "AT2G26350.1"; gene_id "AT2G26350";
2	stringtie_transuite	CDS	11219763	11219857	.	-	.	transcript_id "AT2G26350.1"; gene_id "AT2G26350";
2	stringtie_transuite	exon	11219940	11220029	.	-	.	transcript_id "AT2G26350.1"; gene_id "AT2G26350";
2	stringtie_transuite	CDS	11219940	11220029	.	-	.	transcript_id "AT2G26350.1"; gene_id "AT2G26350";
2	stringtie_transuite	exon	11220105	11220136	.	-	.	transcript_id "AT2G26350.1"; gene_id "AT2G26350";
2	stringtie_transuite	CDS	11220105	11220136	.	-	.	transcript_id "AT2G26350.1"; gene_id "AT2G26350";
2	stringtie_transuite	exon	11220235	11220679	.	-	.	transcript_id "AT2G26350.1"; gene_id "AT2G26350";
2	stringtie_transuite	CDS	11220235	11220415	.	-	.	transcript_id "AT2G26350.1"; gene_id "AT2G26350";
2	stringtie_transuite	start_codon	11220413	11220415	.	-	.	transcript_id "AT2G26350.1"; gene_id "AT2G26350";
2	stringtie_transuite	five_prime_utr	11220416	11220679	.	-	.	transcript_id "AT2G26350.1"; gene_id "AT2G26350";
2	stringtie_transuite	exon	11217142	11217869	.	-	.	transcript_id "AT2G26350.2"; gene_id "AT2G26350";
2	stringtie_transuite	three_prime_utr	11217142	11217869	.	-	.	transcript_id "AT2G26350.2"; gene_id "AT2G26350";
2	stringtie_transuite	exon	11218116	11218192	.	-	.	transcript_id "AT2G26350.2"; gene_id "AT2G26350";
2	stringtie_transuite	three_prime_utr	11218116	11218192	.	-	.	transcript_id "AT2G26350.2"; gene_id "AT2G26350";
2	stringtie_transuite	exon	11218333	11218706	.	-	.	transcript_id "AT2G26350.2"; gene_id "AT2G26350";
2	stringtie_transuite	three_prime_utr	11218333	11218596	.	-	.	transcript_id "AT2G26350.2"; gene_id "AT2G26350";
2	stringtie_transuite	CDS	11218597	11218706	.	-	.	transcript_id "AT2G26350.2"; gene_id "AT2G26350";
2	stringtie_transuite	stop_codon	11218597	11218599	.	-	.	transcript_id "AT2G26350.2"; gene_id "AT2G26350";
2	stringtie_transuite	exon	11218958	11219091	.	-	.	transcript_id "AT2G26350.2"; gene_id "AT2G26350";
2	stringtie_transuite	CDS	11218958	11219091	.	-	.	transcript_id "AT2G26350.2"; gene_id "AT2G26350";
2	stringtie_transuite	exon	11219181	11219259	.	-	.	transcript_id "AT2G26350.2"; gene_id "AT2G26350";
2	stringtie_transuite	CDS	11219181	11219259	.	-	.	transcript_id "AT2G26350.2"; gene_id "AT2G26350";
2	stringtie_transuite	exon	11219330	11219399	.	-	.	transcript_id "AT2G26350.2"; gene_id "AT2G26350";
2	stringtie_transuite	CDS	11219330	11219399	.	-	.	transcript_id "AT2G26350.2"; gene_id "AT2G26350";
2	stringtie_transuite	exon	11219494	11219683	.	-	.	transcript_id "AT2G26350.2"; gene_id "AT2G26350";
2	stringtie_transuite	CDS	11219494	11219683	.	-	.	transcript_id "AT2G26350.2"; gene_id "AT2G26350";
2	stringtie_transuite	exon	11219763	11219857	.	-	.	transcript_id "AT2G26350.2"; gene_id "AT2G26350";
2	stringtie_transuite	CDS	11219763	11219857	.	-	.	transcript_id "AT2G26350.2"; gene_id "AT2G26350";
2	stringtie_transuite	exon	11219940	11220029	.	-	.	transcript_id "AT2G26350.2"; gene_id "AT2G26350";
2	stringtie_transuite	CDS	11219940	11220029	.	-	.	transcript_id "AT2G26350.2"; gene_id "AT2G26350";
2	stringtie_transuite	exon	11220105	11220136	.	-	.	transcript_id "AT2G26350.2"; gene_id "AT2G26350";
2	stringtie_transuite	CDS	11220105	11220136	.	-	.	transcript_id "AT2G26350.2"; gene_id "AT2G26350";
2	stringtie_transuite	exon	11220235	11220679	.	-	.	transcript_id "AT2G26350.2"; gene_id "AT2G26350";
2	stringtie_transuite	CDS	11220235	11220415	.	-	.	transcript_id "AT2G26350.2"; gene_id "AT2G26350";
2	stringtie_transuite	start_codon	11220413	11220415	.	-	.	transcript_id "AT2G26350.2"; gene_id "AT2G26350";
2	stringtie_transuite	five_prime_utr	11220416	11220679	.	-	.	transcript_id "AT2G26350.2"; gene_id "AT2G26350";
2	stringtie_transuite	exon	11217148	11217869	.	-	.	transcript_id "AT2G26350.3"; gene_id "AT2G26350";
2	stringtie_transuite	three_prime_utr	11217148	11217869	.	-	.	transcript_id "AT2G26350.3"; gene_id "AT2G26350";
2	stringtie_transuite	exon	11218116	11218192	.	-	.	transcript_id "AT2G26350.3"; gene_id "AT2G26350";
2	stringtie_transuite	three_prime_utr	11218116	11218192	.	-	.	transcript_id "AT2G26350.3"; gene_id "AT2G26350";
2	stringtie_transuite	exon	11218612	11218706	.	-	.	transcript_id "AT2G26350.3"; gene_id "AT2G26350";
2	stringtie_transuite	three_prime_utr	11218612	11218706	.	-	.	transcript_id "AT2G26350.3"; gene_id "AT2G26350";
2	stringtie_transuite	exon	11218958	11219091	.	-	.	transcript_id "AT2G26350.3"; gene_id "AT2G26350";
2	stringtie_transuite	three_prime_utr	11218958	11219091	.	-	.	transcript_id "AT2G26350.3"; gene_id "AT2G26350";
2	stringtie_transuite	exon	11219181	11219259	.	-	.	transcript_id "AT2G26350.3"; gene_id "AT2G26350";
2	stringtie_transuite	three_prime_utr	11219181	11219259	.	-	.	transcript_id "AT2G26350.3"; gene_id "AT2G26350";
2	stringtie_transuite	exon	11219330	11219399	.	-	.	transcript_id "AT2G26350.3"; gene_id "AT2G26350";
2	stringtie_transuite	three_prime_utr	11219330	11219399	.	-	.	transcript_id "AT2G26350.3"; gene_id "AT2G26350";
2	stringtie_transuite	exon	11219494	11219683	.	-	.	transcript_id "AT2G26350.3"; gene_id "AT2G26350";
2	stringtie_transuite	three_prime_utr	11219494	11219683	.	-	.	transcript_id "AT2G26350.3"; gene_id "AT2G26350";
2	stringtie_transuite	exon	11219763	11219857	.	-	.	transcript_id "AT2G26350.3"; gene_id "AT2G26350";
2	stringtie_transuite	three_prime_utr	11219763	11219857	.	-	.	transcript_id "AT2G26350.3"; gene_id "AT2G26350";
2	stringtie_transuite	exon	11219940	11220136	.	-	.	transcript_id "AT2G26350.3"; gene_id "AT2G26350";
2	stringtie_transuite	three_prime_utr	11219940	11220065	.	-	.	transcript_id "AT2G26350.3"; gene_id "AT2G26350";
2	stringtie_transuite	CDS	11220066	11220136	.	-	.	transcript_id "AT2G26350.3"; gene_id "AT2G26350";
2	stringtie_transuite	stop_codon	11220066	11220068	.	-	.	transcript_id "AT2G26350.3"; gene_id "AT2G26350";
2	stringtie_transuite	exon	11220235	11220679	.	-	.	transcript_id "AT2G26350.3"; gene_id "AT2G26350";
2	stringtie_transuite	CDS	11220235	11220415	.	-	.	transcript_id "AT2G26350.3"; gene_id "AT2G26350";
2	stringtie_transuite	start_codon	11220413	11220415	.	-	.	transcript_id "AT2G26350.3"; gene_id "AT2G26350";
2	stringtie_transuite	five_prime_utr	11220416	11220679	.	-	.	transcript_id "AT2G26350.3"; gene_id "AT2G26350";
2	stringtie_transuite	exon	11217439	11217869	.	-	.	transcript_id "AT2G26350.4"; gene_id "AT2G26350";
2	stringtie_transuite	three_prime_utr	11217439	11217869	.	-	.	transcript_id "AT2G26350.4"; gene_id "AT2G26350";
2	stringtie_transuite	exon	11218116	11218706	.	-	.	transcript_id "AT2G26350.4"; gene_id "AT2G26350";
2	stringtie_transuite	three_prime_utr	11218116	11218596	.	-	.	transcript_id "AT2G26350.4"; gene_id "AT2G26350";
2	stringtie_transuite	CDS	11218597	11218706	.	-	.	transcript_id "AT2G26350.4"; gene_id "AT2G26350";
2	stringtie_transuite	stop_codon	11218597	11218599	.	-	.	transcript_id "AT2G26350.4"; gene_id "AT2G26350";
2	stringtie_transuite	exon	11218958	11219091	.	-	.	transcript_id "AT2G26350.4"; gene_id "AT2G26350";
2	stringtie_transuite	CDS	11218958	11219091	.	-	.	transcript_id "AT2G26350.4"; gene_id "AT2G26350";
2	stringtie_transuite	exon	11219181	11219259	.	-	.	transcript_id "AT2G26350.4"; gene_id "AT2G26350";
2	stringtie_transuite	CDS	11219181	11219259	.	-	.	transcript_id "AT2G26350.4"; gene_id "AT2G26350";
2	stringtie_transuite	exon	11219330	11219399	.	-	.	transcript_id "AT2G26350.4"; gene_id "AT2G26350";
2	stringtie_transuite	CDS	11219330	11219399	.	-	.	transcript_id "AT2G26350.4"; gene_id "AT2G26350";
2	stringtie_transuite	exon	11219494	11219683	.	-	.	transcript_id "AT2G26350.4"; gene_id "AT2G26350";
2	stringtie_transuite	CDS	11219494	11219683	.	-	.	transcript_id "AT2G26350.4"; gene_id "AT2G26350";
2	stringtie_transuite	exon	11219763	11219857	.	-	.	transcript_id "AT2G26350.4"; gene_id "AT2G26350";
2	stringtie_transuite	CDS	11219763	11219857	.	-	.	transcript_id "AT2G26350.4"; gene_id "AT2G26350";
2	stringtie_transuite	exon	11219940	11220029	.	-	.	transcript_id "AT2G26350.4"; gene_id "AT2G26350";
2	stringtie_transuite	CDS	11219940	11220029	.	-	.	transcript_id "AT2G26350.4"; gene_id "AT2G26350";
2	stringtie_transuite	exon	11220105	11220136	.	-	.	transcript_id "AT2G26350.4"; gene_id "AT2G26350";
2	stringtie_transuite	CDS	11220105	11220136	.	-	.	transcript_id "AT2G26350.4"; gene_id "AT2G26350";
2	stringtie_transuite	exon	11220235	11220679	.	-	.	transcript_id "AT2G26350.4"; gene_id "AT2G26350";
2	stringtie_transuite	CDS	11220235	11220415	.	-	.	transcript_id "AT2G26350.4"; gene_id "AT2G26350";
2	stringtie_transuite	start_codon	11220413	11220415	.	-	.	transcript_id "AT2G26350.4"; gene_id "AT2G26350";
2	stringtie_transuite	five_prime_utr	11220416	11220679	.	-	.	transcript_id "AT2G26350.4"; gene_id "AT2G26350";
2	stringtie_transuite	exon	11217439	11217869	.	-	.	transcript_id "AT2G26350.5"; gene_id "AT2G26350";
2	stringtie_transuite	three_prime_utr	11217439	11217869	.	-	.	transcript_id "AT2G26350.5"; gene_id "AT2G26350";
2	stringtie_transuite	exon	11218116	11218192	.	-	.	transcript_id "AT2G26350.5"; gene_id "AT2G26350";
2	stringtie_transuite	three_prime_utr	11218116	11218192	.	-	.	transcript_id "AT2G26350.5"; gene_id "AT2G26350";
2	stringtie_transuite	exon	11218333	11218530	.	-	.	transcript_id "AT2G26350.5"; gene_id "AT2G26350";
2	stringtie_transuite	three_prime_utr	11218333	11218518	.	-	.	transcript_id "AT2G26350.5"; gene_id "AT2G26350";
2	stringtie_transuite	CDS	11218519	11218530	.	-	.	transcript_id "AT2G26350.5"; gene_id "AT2G26350";
2	stringtie_transuite	stop_codon	11218519	11218521	.	-	.	transcript_id "AT2G26350.5"; gene_id "AT2G26350";
2	stringtie_transuite	exon	11218612	11218706	.	-	.	transcript_id "AT2G26350.5"; gene_id "AT2G26350";
2	stringtie_transuite	CDS	11218612	11218706	.	-	.	transcript_id "AT2G26350.5"; gene_id "AT2G26350";
2	stringtie_transuite	exon	11218958	11219091	.	-	.	transcript_id "AT2G26350.5"; gene_id "AT2G26350";
2	stringtie_transuite	CDS	11218958	11219091	.	-	.	transcript_id "AT2G26350.5"; gene_id "AT2G26350";
2	stringtie_transuite	exon	11219181	11219259	.	-	.	transcript_id "AT2G26350.5"; gene_id "AT2G26350";
2	stringtie_transuite	CDS	11219181	11219259	.	-	.	transcript_id "AT2G26350.5"; gene_id "AT2G26350";
2	stringtie_transuite	exon	11219330	11219399	.	-	.	transcript_id "AT2G26350.5"; gene_id "AT2G26350";
2	stringtie_transuite	CDS	11219330	11219399	.	-	.	transcript_id "AT2G26350.5"; gene_id "AT2G26350";
2	stringtie_transuite	exon	11219494	11219683	.	-	.	transcript_id "AT2G26350.5"; gene_id "AT2G26350";
2	stringtie_transuite	CDS	11219494	11219683	.	-	.	transcript_id "AT2G26350.5"; gene_id "AT2G26350";
2	stringtie_transuite	exon	11219763	11219857	.	-	.	transcript_id "AT2G26350.5"; gene_id "AT2G26350";
2	stringtie_transuite	CDS	11219763	11219857	.	-	.	transcript_id "AT2G26350.5"; gene_id "AT2G26350";
2	stringtie_transuite	exon	11219940	11220029	.	-	.	transcript_id "AT2G26350.5"; gene_id "AT2G26350";
2	stringtie_transuite	CDS	11219940	11220029	.	-	.	transcript_id "AT2G26350.5"; gene_id "AT2G26350";
2	stringtie_transuite	exon	11220105	11220136	.	-	.	transcript_id "AT2G26350.5"; gene_id "AT2G26350";
2	stringtie_transuite	CDS	11220105	11220136	.	-	.	transcript_id "AT2G26350.5"; gene_id "AT2G26350";
2	stringtie_transuite	exon	11220235	11220679	.	-	.	transcript_id "AT2G26350.5"; gene_id "AT2G26350";
2	stringtie_transuite	CDS	11220235	11220415	.	-	.	transcript_id "AT2G26350.5"; gene_id "AT2G26350";
2	stringtie_transuite	start_codon	11220413	11220415	.	-	.	transcript_id "AT2G26350.5"; gene_id "AT2G26350";
2	stringtie_transuite	five_prime_utr	11220416	11220679	.	-	.	transcript_id "AT2G26350.5"; gene_id "AT2G26350";
2	stringtie_transuite	exon	11217045	11217869	.	-	.	transcript_id "AT2G26350.novel1"; gene_id "AT2G26350";
2	stringtie_transuite	three_prime_utr	11217045	11217869	.	-	.	transcript_id "AT2G26350.novel1"; gene_id "AT2G26350";
2	stringtie_transuite	exon	11218116	11218192	.	-	.	transcript_id "AT2G26350.novel1"; gene_id "AT2G26350";
2	stringtie_transuite	three_prime_utr	11218116	11218192	.	-	.	transcript_id "AT2G26350.novel1"; gene_id "AT2G26350";
2	stringtie_transuite	exon	11218612	11218706	.	-	.	transcript_id "AT2G26350.novel1"; gene_id "AT2G26350";
2	stringtie_transuite	three_prime_utr	11218612	11218706	.	-	.	transcript_id "AT2G26350.novel1"; gene_id "AT2G26350";
2	stringtie_transuite	exon	11218958	11219091	.	-	.	transcript_id "AT2G26350.novel1"; gene_id "AT2G26350";
2	stringtie_transuite	three_prime_utr	11218958	11219091	.	-	.	transcript_id "AT2G26350.novel1"; gene_id "AT2G26350";
2	stringtie_transuite	exon	11219181	11219259	.	-	.	transcript_id "AT2G26350.novel1"; gene_id "AT2G26350";
2	stringtie_transuite	three_prime_utr	11219181	11219259	.	-	.	transcript_id "AT2G26350.novel1"; gene_id "AT2G26350";
2	stringtie_transuite	exon	11219330	11219399	.	-	.	transcript_id "AT2G26350.novel1"; gene_id "AT2G26350";
2	stringtie_transuite	three_prime_utr	11219330	11219347	.	-	.	transcript_id "AT2G26350.novel1"; gene_id "AT2G26350";
2	stringtie_transuite	CDS	11219348	11219399	.	-	.	transcript_id "AT2G26350.novel1"; gene_id "AT2G26350";
2	stringtie_transuite	stop_codon	11219348	11219350	.	-	.	transcript_id "AT2G26350.novel1"; gene_id "AT2G26350";
2	stringtie_transuite	exon	11219489	11219683	.	-	.	transcript_id "AT2G26350.novel1"; gene_id "AT2G26350";
2	stringtie_transuite	CDS	11219489	11219683	.	-	.	transcript_id "AT2G26350.novel1"; gene_id "AT2G26350";
2	stringtie_transuite	exon	11219763	11219857	.	-	.	transcript_id "AT2G26350.novel1"; gene_id "AT2G26350";
2	stringtie_transuite	CDS	11219763	11219857	.	-	.	transcript_id "AT2G26350.novel1"; gene_id "AT2G26350";
2	stringtie_transuite	exon	11219940	11220029	.	-	.	transcript_id "AT2G26350.novel1"; gene_id "AT2G26350";
2	stringtie_transuite	CDS	11219940	11220029	.	-	.	transcript_id "AT2G26350.novel1"; gene_id "AT2G26350";
2	stringtie_transuite	exon	11220105	11220136	.	-	.	transcript_id "AT2G26350.novel1"; gene_id "AT2G26350";
2	stringtie_transuite	CDS	11220105	11220136	.	-	.	transcript_id "AT2G26350.novel1"; gene_id "AT2G26350";
2	stringtie_transuite	exon	11220235	11220679	.	-	.	transcript_id "AT2G26350.novel1"; gene_id "AT2G26350";
2	stringtie_transuite	CDS	11220235	11220415	.	-	.	transcript_id "AT2G26350.novel1"; gene_id "AT2G26350";
2	stringtie_transuite	start_codon	11220413	11220415	.	-	.	transcript_id "AT2G26350.novel1"; gene_id "AT2G26350";
2	stringtie_transuite	five_prime_utr	11220416	11220679	.	-	.	transcript_id "AT2G26350.novel1"; gene_id "AT2G26350";
2	stringtie_transuite	exon	11217432	11217869	.	-	.	transcript_id "AT2G26350.novel2"; gene_id "AT2G26350";
2	stringtie_transuite	three_prime_utr	11217432	11217869	.	-	.	transcript_id "AT2G26350.novel2"; gene_id "AT2G26350";
2	stringtie_transuite	exon	11218116	11218192	.	-	.	transcript_id "AT2G26350.novel2"; gene_id "AT2G26350";
2	stringtie_transuite	three_prime_utr	11218116	11218192	.	-	.	transcript_id "AT2G26350.novel2"; gene_id "AT2G26350";
2	stringtie_transuite	exon	11218333	11218706	.	-	.	transcript_id "AT2G26350.novel2"; gene_id "AT2G26350";
2	stringtie_transuite	three_prime_utr	11218333	11218706	.	-	.	transcript_id "AT2G26350.novel2"; gene_id "AT2G26350";
2	stringtie_transuite	exon	11218958	11219091	.	-	.	transcript_id "AT2G26350.novel2"; gene_id "AT2G26350";
2	stringtie_transuite	three_prime_utr	11218958	11219091	.	-	.	transcript_id "AT2G26350.novel2"; gene_id "AT2G26350";
2	stringtie_transuite	exon	11219181	11219259	.	-	.	transcript_id "AT2G26350.novel2"; gene_id "AT2G26350";
2	stringtie_transuite	three_prime_utr	11219181	11219259	.	-	.	transcript_id "AT2G26350.novel2"; gene_id "AT2G26350";
2	stringtie_transuite	exon	11219330	11219399	.	-	.	transcript_id "AT2G26350.novel2"; gene_id "AT2G26350";
2	stringtie_transuite	three_prime_utr	11219330	11219347	.	-	.	transcript_id "AT2G26350.novel2"; gene_id "AT2G26350";
2	stringtie_transuite	CDS	11219348	11219399	.	-	.	transcript_id "AT2G26350.novel2"; gene_id "AT2G26350";
2	stringtie_transuite	stop_codon	11219348	11219350	.	-	.	transcript_id "AT2G26350.novel2"; gene_id "AT2G26350";
2	stringtie_transuite	exon	11219489	11219683	.	-	.	transcript_id "AT2G26350.novel2"; gene_id "AT2G26350";
2	stringtie_transuite	CDS	11219489	11219683	.	-	.	transcript_id "AT2G26350.novel2"; gene_id "AT2G26350";
2	stringtie_transuite	exon	11219763	11219857	.	-	.	transcript_id "AT2G26350.novel2"; gene_id "AT2G26350";
2	stringtie_transuite	CDS	11219763	11219857	.	-	.	transcript_id "AT2G26350.novel2"; gene_id "AT2G26350";
2	stringtie_transuite	exon	11219940	11220029	.	-	.	transcript_id "AT2G26350.novel2"; gene_id "AT2G26350";
2	stringtie_transuite	CDS	11219940	11220029	.	-	.	transcript_id "AT2G26350.novel2"; gene_id "AT2G26350";
2	stringtie_transuite	exon	11220105	11220136	.	-	.	transcript_id "AT2G26350.novel2"; gene_id "AT2G26350";
2	stringtie_transuite	CDS	11220105	11220136	.	-	.	transcript_id "AT2G26350.novel2"; gene_id "AT2G26350";
2	stringtie_transuite	exon	11220235	11220679	.	-	.	transcript_id "AT2G26350.novel2"; gene_id "AT2G26350";
2	stringtie_transuite	CDS	11220235	11220415	.	-	.	transcript_id "AT2G26350.novel2"; gene_id "AT2G26350";
2	stringtie_transuite	start_codon	11220413	11220415	.	-	.	transcript_id "AT2G26350.novel2"; gene_id "AT2G26350";
2	stringtie_transuite	five_prime_utr	11220416	11220679	.	-	.	transcript_id "AT2G26350.novel2"; gene_id "AT2G26350";
2	stringtie_transuite	exon	11217439	11217869	.	-	.	transcript_id "AT2G26350.novel3"; gene_id "AT2G26350";
2	stringtie_transuite	three_prime_utr	11217439	11217869	.	-	.	transcript_id "AT2G26350.novel3"; gene_id "AT2G26350";
2	stringtie_transuite	exon	11218116	11218192	.	-	.	transcript_id "AT2G26350.novel3"; gene_id "AT2G26350";
2	stringtie_transuite	three_prime_utr	11218116	11218192	.	-	.	transcript_id "AT2G26350.novel3"; gene_id "AT2G26350";
2	stringtie_transuite	exon	11218612	11218706	.	-	.	transcript_id "AT2G26350.novel3"; gene_id "AT2G26350";
2	stringtie_transuite	three_prime_utr	11218612	11218706	.	-	.	transcript_id "AT2G26350.novel3"; gene_id "AT2G26350";
2	stringtie_transuite	exon	11218958	11219104	.	-	.	transcript_id "AT2G26350.novel3"; gene_id "AT2G26350";
2	stringtie_transuite	three_prime_utr	11218958	11219104	.	-	.	transcript_id "AT2G26350.novel3"; gene_id "AT2G26350";
2	stringtie_transuite	exon	11219181	11219259	.	-	.	transcript_id "AT2G26350.novel3"; gene_id "AT2G26350";
2	stringtie_transuite	three_prime_utr	11219181	11219259	.	-	.	transcript_id "AT2G26350.novel3"; gene_id "AT2G26350";
2	stringtie_transuite	exon	11219330	11219399	.	-	.	transcript_id "AT2G26350.novel3"; gene_id "AT2G26350";
2	stringtie_transuite	three_prime_utr	11219330	11219347	.	-	.	transcript_id "AT2G26350.novel3"; gene_id "AT2G26350";
2	stringtie_transuite	CDS	11219348	11219399	.	-	.	transcript_id "AT2G26350.novel3"; gene_id "AT2G26350";
2	stringtie_transuite	stop_codon	11219348	11219350	.	-	.	transcript_id "AT2G26350.novel3"; gene_id "AT2G26350";
2	stringtie_transuite	exon	11219489	11219683	.	-	.	transcript_id "AT2G26350.novel3"; gene_id "AT2G26350";
2	stringtie_transuite	CDS	11219489	11219683	.	-	.	transcript_id "AT2G26350.novel3"; gene_id "AT2G26350";
2	stringtie_transuite	exon	11219763	11219857	.	-	.	transcript_id "AT2G26350.novel3"; gene_id "AT2G26350";
2	stringtie_transuite	CDS	11219763	11219857	.	-	.	transcript_id "AT2G26350.novel3"; gene_id "AT2G26350";
2	stringtie_transuite	exon	11219940	11220029	.	-	.	transcript_id "AT2G26350.novel3"; gene_id "AT2G26350";
2	stringtie_transuite	CDS	11219940	11220029	.	-	.	transcript_id "AT2G26350.novel3"; gene_id "AT2G26350";
2	stringtie_transuite	exon	11220105	11220136	.	-	.	transcript_id "AT2G26350.novel3"; gene_id "AT2G26350";
2	stringtie_transuite	CDS	11220105	11220136	.	-	.	transcript_id "AT2G26350.novel3"; gene_id "AT2G26350";
2	stringtie_transuite	exon	11220235	11220679	.	-	.	transcript_id "AT2G26350.novel3"; gene_id "AT2G26350";
2	stringtie_transuite	CDS	11220235	11220415	.	-	.	transcript_id "AT2G26350.novel3"; gene_id "AT2G26350";
2	stringtie_transuite	start_codon	11220413	11220415	.	-	.	transcript_id "AT2G26350.novel3"; gene_id "AT2G26350";
2	stringtie_transuite	five_prime_utr	11220416	11220679	.	-	.	transcript_id "AT2G26350.novel3"; gene_id "AT2G26350";
2	stringtie_transuite	exon	11217439	11217869	.	-	.	transcript_id "AT2G26350.novel4"; gene_id "AT2G26350";
2	stringtie_transuite	three_prime_utr	11217439	11217869	.	-	.	transcript_id "AT2G26350.novel4"; gene_id "AT2G26350";
2	stringtie_transuite	exon	11218116	11218192	.	-	.	transcript_id "AT2G26350.novel4"; gene_id "AT2G26350";
2	stringtie_transuite	three_prime_utr	11218116	11218192	.	-	.	transcript_id "AT2G26350.novel4"; gene_id "AT2G26350";
2	stringtie_transuite	exon	11218612	11218706	.	-	.	transcript_id "AT2G26350.novel4"; gene_id "AT2G26350";
2	stringtie_transuite	three_prime_utr	11218612	11218706	.	-	.	transcript_id "AT2G26350.novel4"; gene_id "AT2G26350";
2	stringtie_transuite	exon	11218958	11219091	.	-	.	transcript_id "AT2G26350.novel4"; gene_id "AT2G26350";
2	stringtie_transuite	three_prime_utr	11218958	11219091	.	-	.	transcript_id "AT2G26350.novel4"; gene_id "AT2G26350";
2	stringtie_transuite	exon	11219181	11219259	.	-	.	transcript_id "AT2G26350.novel4"; gene_id "AT2G26350";
2	stringtie_transuite	three_prime_utr	11219181	11219259	.	-	.	transcript_id "AT2G26350.novel4"; gene_id "AT2G26350";
2	stringtie_transuite	exon	11219330	11219399	.	-	.	transcript_id "AT2G26350.novel4"; gene_id "AT2G26350";
2	stringtie_transuite	three_prime_utr	11219330	11219399	.	-	.	transcript_id "AT2G26350.novel4"; gene_id "AT2G26350";
2	stringtie_transuite	exon	11219494	11219683	.	-	.	transcript_id "AT2G26350.novel4"; gene_id "AT2G26350";
2	stringtie_transuite	three_prime_utr	11219494	11219683	.	-	.	transcript_id "AT2G26350.novel4"; gene_id "AT2G26350";
2	stringtie_transuite	exon	11219763	11219857	.	-	.	transcript_id "AT2G26350.novel4"; gene_id "AT2G26350";
2	stringtie_transuite	three_prime_utr	11219763	11219857	.	-	.	transcript_id "AT2G26350.novel4"; gene_id "AT2G26350";
2	stringtie_transuite	exon	11219940	11220029	.	-	.	transcript_id "AT2G26350.novel4"; gene_id "AT2G26350";
2	stringtie_transuite	three_prime_utr	11219940	11220029	.	-	.	transcript_id "AT2G26350.novel4"; gene_id "AT2G26350";
2	stringtie_transuite	exon	11220105	11220679	.	-	.	transcript_id "AT2G26350.novel4"; gene_id "AT2G26350";
2	stringtie_transuite	three_prime_utr	11220105	11220136	.	-	.	transcript_id "AT2G26350.novel4"; gene_id "AT2G26350";
2	stringtie_transuite	CDS	11220137	11220415	.	-	.	transcript_id "AT2G26350.novel4"; gene_id "AT2G26350";
2	stringtie_transuite	stop_codon	11220137	11220139	.	-	.	transcript_id "AT2G26350.novel4"; gene_id "AT2G26350";
2	stringtie_transuite	start_codon	11220413	11220415	.	-	.	transcript_id "AT2G26350.novel4"; gene_id "AT2G26350";
2	stringtie_transuite	five_prime_utr	11220416	11220679	.	-	.	transcript_id "AT2G26350.novel4"; gene_id "AT2G26350";
2	stringtie_transuite	exon	11217440	11217869	.	-	.	transcript_id "AT2G26350.novel5"; gene_id "AT2G26350";
2	stringtie_transuite	three_prime_utr	11217440	11217869	.	-	.	transcript_id "AT2G26350.novel5"; gene_id "AT2G26350";
2	stringtie_transuite	exon	11218116	11218192	.	-	.	transcript_id "AT2G26350.novel5"; gene_id "AT2G26350";
2	stringtie_transuite	three_prime_utr	11218116	11218192	.	-	.	transcript_id "AT2G26350.novel5"; gene_id "AT2G26350";
2	stringtie_transuite	exon	11218612	11218706	.	-	.	transcript_id "AT2G26350.novel5"; gene_id "AT2G26350";
2	stringtie_transuite	three_prime_utr	11218612	11218706	.	-	.	transcript_id "AT2G26350.novel5"; gene_id "AT2G26350";
2	stringtie_transuite	exon	11218958	11219104	.	-	.	transcript_id "AT2G26350.novel5"; gene_id "AT2G26350";
2	stringtie_transuite	three_prime_utr	11218958	11219037	.	-	.	transcript_id "AT2G26350.novel5"; gene_id "AT2G26350";
2	stringtie_transuite	CDS	11219038	11219104	.	-	.	transcript_id "AT2G26350.novel5"; gene_id "AT2G26350";
2	stringtie_transuite	stop_codon	11219038	11219040	.	-	.	transcript_id "AT2G26350.novel5"; gene_id "AT2G26350";
2	stringtie_transuite	exon	11219181	11219259	.	-	.	transcript_id "AT2G26350.novel5"; gene_id "AT2G26350";
2	stringtie_transuite	CDS	11219181	11219259	.	-	.	transcript_id "AT2G26350.novel5"; gene_id "AT2G26350";
2	stringtie_transuite	exon	11219330	11219399	.	-	.	transcript_id "AT2G26350.novel5"; gene_id "AT2G26350";
2	stringtie_transuite	CDS	11219330	11219399	.	-	.	transcript_id "AT2G26350.novel5"; gene_id "AT2G26350";
2	stringtie_transuite	exon	11219494	11219683	.	-	.	transcript_id "AT2G26350.novel5"; gene_id "AT2G26350";
2	stringtie_transuite	CDS	11219494	11219683	.	-	.	transcript_id "AT2G26350.novel5"; gene_id "AT2G26350";
2	stringtie_transuite	exon	11219763	11219857	.	-	.	transcript_id "AT2G26350.novel5"; gene_id "AT2G26350";
2	stringtie_transuite	CDS	11219763	11219857	.	-	.	transcript_id "AT2G26350.novel5"; gene_id "AT2G26350";
2	stringtie_transuite	exon	11219940	11220029	.	-	.	transcript_id "AT2G26350.novel5"; gene_id "AT2G26350";
2	stringtie_transuite	CDS	11219940	11220029	.	-	.	transcript_id "AT2G26350.novel5"; gene_id "AT2G26350";
2	stringtie_transuite	exon	11220105	11220136	.	-	.	transcript_id "AT2G26350.novel5"; gene_id "AT2G26350";
2	stringtie_transuite	CDS	11220105	11220136	.	-	.	transcript_id "AT2G26350.novel5"; gene_id "AT2G26350";
2	stringtie_transuite	exon	11220235	11220679	.	-	.	transcript_id "AT2G26350.novel5"; gene_id "AT2G26350";
2	stringtie_transuite	CDS	11220235	11220415	.	-	.	transcript_id "AT2G26350.novel5"; gene_id "AT2G26350";
2	stringtie_transuite	start_codon	11220413	11220415	.	-	.	transcript_id "AT2G26350.novel5"; gene_id "AT2G26350";
2	stringtie_transuite	five_prime_utr	11220416	11220679	.	-	.	transcript_id "AT2G26350.novel5"; gene_id "AT2G26350";
2	stringtie_transuite	exon	11217440	11217869	.	-	.	transcript_id "AT2G26350.novel6"; gene_id "AT2G26350";
2	stringtie_transuite	three_prime_utr	11217440	11217869	.	-	.	transcript_id "AT2G26350.novel6"; gene_id "AT2G26350";
2	stringtie_transuite	exon	11218116	11218192	.	-	.	transcript_id "AT2G26350.novel6"; gene_id "AT2G26350";
2	stringtie_transuite	three_prime_utr	11218116	11218192	.	-	.	transcript_id "AT2G26350.novel6"; gene_id "AT2G26350";
2	stringtie_transuite	exon	11218333	11218706	.	-	.	transcript_id "AT2G26350.novel6"; gene_id "AT2G26350";
2	stringtie_transuite	three_prime_utr	11218333	11218706	.	-	.	transcript_id "AT2G26350.novel6"; gene_id "AT2G26350";
2	stringtie_transuite	exon	11218958	11219104	.	-	.	transcript_id "AT2G26350.novel6"; gene_id "AT2G26350";
2	stringtie_transuite	three_prime_utr	11218958	11219037	.	-	.	transcript_id "AT2G26350.novel6"; gene_id "AT2G26350";
2	stringtie_transuite	CDS	11219038	11219104	.	-	.	transcript_id "AT2G26350.novel6"; gene_id "AT2G26350";
2	stringtie_transuite	stop_codon	11219038	11219040	.	-	.	transcript_id "AT2G26350.novel6"; gene_id "AT2G26350";
2	stringtie_transuite	exon	11219181	11219259	.	-	.	transcript_id "AT2G26350.novel6"; gene_id "AT2G26350";
2	stringtie_transuite	CDS	11219181	11219259	.	-	.	transcript_id "AT2G26350.novel6"; gene_id "AT2G26350";
2	stringtie_transuite	exon	11219330	11219399	.	-	.	transcript_id "AT2G26350.novel6"; gene_id "AT2G26350";
2	stringtie_transuite	CDS	11219330	11219399	.	-	.	transcript_id "AT2G26350.novel6"; gene_id "AT2G26350";
2	stringtie_transuite	exon	11219494	11219683	.	-	.	transcript_id "AT2G26350.novel6"; gene_id "AT2G26350";
2	stringtie_transuite	CDS	11219494	11219683	.	-	.	transcript_id "AT2G26350.novel6"; gene_id "AT2G26350";
2	stringtie_transuite	exon	11219763	11219857	.	-	.	transcript_id "AT2G26350.novel6"; gene_id "AT2G26350";
2	stringtie_transuite	CDS	11219763	11219857	.	-	.	transcript_id "AT2G26350.novel6"; gene_id "AT2G26350";
2	stringtie_transuite	exon	11219940	11220029	.	-	.	transcript_id "AT2G26350.novel6"; gene_id "AT2G26350";
2	stringtie_transuite	CDS	11219940	11220029	.	-	.	transcript_id "AT2G26350.novel6"; gene_id "AT2G26350";
2	stringtie_transuite	exon	11220105	11220136	.	-	.	transcript_id "AT2G26350.novel6"; gene_id "AT2G26350";
2	stringtie_transuite	CDS	11220105	11220136	.	-	.	transcript_id "AT2G26350.novel6"; gene_id "AT2G26350";
2	stringtie_transuite	exon	11220235	11220679	.	-	.	transcript_id "AT2G26350.novel6"; gene_id "AT2G26350";
2	stringtie_transuite	CDS	11220235	11220415	.	-	.	transcript_id "AT2G26350.novel6"; gene_id "AT2G26350";
2	stringtie_transuite	start_codon	11220413	11220415	.	-	.	transcript_id "AT2G26350.novel6"; gene_id "AT2G26350";
2	stringtie_transuite	five_prime_utr	11220416	11220679	.	-	.	transcript_id "AT2G26350.novel6"; gene_id "AT2G26350";
2	stringtie_transuite	exon	11220708	11221535	.	+	.	transcript_id "AT2G26355.1"; gene_id "AT2G26355";
2	stringtie_transuite	exon	11221516	11221926	.	-	.	transcript_id "AT2G26360.1"; gene_id "AT2G26360";
2	stringtie_transuite	three_prime_utr	11221516	11221602	.	-	.	transcript_id "AT2G26360.1"; gene_id "AT2G26360";
2	stringtie_transuite	CDS	11221603	11221926	.	-	.	transcript_id "AT2G26360.1"; gene_id "AT2G26360";
2	stringtie_transuite	stop_codon	11221603	11221605	.	-	.	transcript_id "AT2G26360.1"; gene_id "AT2G26360";
2	stringtie_transuite	exon	11222001	11222234	.	-	.	transcript_id "AT2G26360.1"; gene_id "AT2G26360";
2	stringtie_transuite	CDS	11222001	11222234	.	-	.	transcript_id "AT2G26360.1"; gene_id "AT2G26360";
2	stringtie_transuite	exon	11222321	11222399	.	-	.	transcript_id "AT2G26360.1"; gene_id "AT2G26360";
2	stringtie_transuite	CDS	11222321	11222399	.	-	.	transcript_id "AT2G26360.1"; gene_id "AT2G26360";
2	stringtie_transuite	exon	11222481	11222599	.	-	.	transcript_id "AT2G26360.1"; gene_id "AT2G26360";
2	stringtie_transuite	CDS	11222481	11222599	.	-	.	transcript_id "AT2G26360.1"; gene_id "AT2G26360";
2	stringtie_transuite	exon	11222683	11222788	.	-	.	transcript_id "AT2G26360.1"; gene_id "AT2G26360";
2	stringtie_transuite	CDS	11222683	11222788	.	-	.	transcript_id "AT2G26360.1"; gene_id "AT2G26360";
2	stringtie_transuite	exon	11222859	11223466	.	-	.	transcript_id "AT2G26360.1"; gene_id "AT2G26360";
2	stringtie_transuite	CDS	11222859	11223160	.	-	.	transcript_id "AT2G26360.1"; gene_id "AT2G26360";
2	stringtie_transuite	start_codon	11223158	11223160	.	-	.	transcript_id "AT2G26360.1"; gene_id "AT2G26360";
2	stringtie_transuite	five_prime_utr	11223161	11223466	.	-	.	transcript_id "AT2G26360.1"; gene_id "AT2G26360";
2	stringtie_transuite	exon	11221477	11221926	.	-	.	transcript_id "AT2G26360.novel1"; gene_id "AT2G26360";
2	stringtie_transuite	three_prime_utr	11221477	11221926	.	-	.	transcript_id "AT2G26360.novel1"; gene_id "AT2G26360";
2	stringtie_transuite	exon	11222001	11222234	.	-	.	transcript_id "AT2G26360.novel1"; gene_id "AT2G26360";
2	stringtie_transuite	three_prime_utr	11222001	11222234	.	-	.	transcript_id "AT2G26360.novel1"; gene_id "AT2G26360";
2	stringtie_transuite	exon	11222321	11222399	.	-	.	transcript_id "AT2G26360.novel1"; gene_id "AT2G26360";
2	stringtie_transuite	three_prime_utr	11222321	11222399	.	-	.	transcript_id "AT2G26360.novel1"; gene_id "AT2G26360";
2	stringtie_transuite	exon	11222481	11222599	.	-	.	transcript_id "AT2G26360.novel1"; gene_id "AT2G26360";
2	stringtie_transuite	three_prime_utr	11222481	11222599	.	-	.	transcript_id "AT2G26360.novel1"; gene_id "AT2G26360";
2	stringtie_transuite	exon	11222683	11222788	.	-	.	transcript_id "AT2G26360.novel1"; gene_id "AT2G26360";
2	stringtie_transuite	three_prime_utr	11222683	11222788	.	-	.	transcript_id "AT2G26360.novel1"; gene_id "AT2G26360";
2	stringtie_transuite	exon	11222859	11222993	.	-	.	transcript_id "AT2G26360.novel1"; gene_id "AT2G26360";
2	stringtie_transuite	three_prime_utr	11222859	11222969	.	-	.	transcript_id "AT2G26360.novel1"; gene_id "AT2G26360";
2	stringtie_transuite	CDS	11222970	11222993	.	-	.	transcript_id "AT2G26360.novel1"; gene_id "AT2G26360";
2	stringtie_transuite	stop_codon	11222970	11222972	.	-	.	transcript_id "AT2G26360.novel1"; gene_id "AT2G26360";
2	stringtie_transuite	exon	11223077	11223466	.	-	.	transcript_id "AT2G26360.novel1"; gene_id "AT2G26360";
2	stringtie_transuite	CDS	11223077	11223160	.	-	.	transcript_id "AT2G26360.novel1"; gene_id "AT2G26360";
2	stringtie_transuite	start_codon	11223158	11223160	.	-	.	transcript_id "AT2G26360.novel1"; gene_id "AT2G26360";
2	stringtie_transuite	five_prime_utr	11223161	11223466	.	-	.	transcript_id "AT2G26360.novel1"; gene_id "AT2G26360";
2	stringtie_transuite	exon	11221477	11222234	.	-	.	transcript_id "AT2G26360.novel2"; gene_id "AT2G26360";
2	stringtie_transuite	three_prime_utr	11221477	11221955	.	-	.	transcript_id "AT2G26360.novel2"; gene_id "AT2G26360";
2	stringtie_transuite	CDS	11221956	11222234	.	-	.	transcript_id "AT2G26360.novel2"; gene_id "AT2G26360";
2	stringtie_transuite	stop_codon	11221956	11221958	.	-	.	transcript_id "AT2G26360.novel2"; gene_id "AT2G26360";
2	stringtie_transuite	exon	11222321	11222399	.	-	.	transcript_id "AT2G26360.novel2"; gene_id "AT2G26360";
2	stringtie_transuite	CDS	11222321	11222399	.	-	.	transcript_id "AT2G26360.novel2"; gene_id "AT2G26360";
2	stringtie_transuite	exon	11222481	11222599	.	-	.	transcript_id "AT2G26360.novel2"; gene_id "AT2G26360";
2	stringtie_transuite	CDS	11222481	11222599	.	-	.	transcript_id "AT2G26360.novel2"; gene_id "AT2G26360";
2	stringtie_transuite	exon	11222683	11222788	.	-	.	transcript_id "AT2G26360.novel2"; gene_id "AT2G26360";
2	stringtie_transuite	CDS	11222683	11222788	.	-	.	transcript_id "AT2G26360.novel2"; gene_id "AT2G26360";
2	stringtie_transuite	exon	11222859	11223466	.	-	.	transcript_id "AT2G26360.novel2"; gene_id "AT2G26360";
2	stringtie_transuite	CDS	11222859	11223160	.	-	.	transcript_id "AT2G26360.novel2"; gene_id "AT2G26360";
2	stringtie_transuite	start_codon	11223158	11223160	.	-	.	transcript_id "AT2G26360.novel2"; gene_id "AT2G26360";
2	stringtie_transuite	five_prime_utr	11223161	11223466	.	-	.	transcript_id "AT2G26360.novel2"; gene_id "AT2G26360";
2	stringtie_transuite	exon	11224565	11224735	.	+	.	transcript_id "AT2G26370.1"; gene_id "AT2G26370";
2	stringtie_transuite	five_prime_utr	11224565	11224635	.	+	.	transcript_id "AT2G26370.1"; gene_id "AT2G26370";
2	stringtie_transuite	CDS	11224636	11224735	.	+	.	transcript_id "AT2G26370.1"; gene_id "AT2G26370";
2	stringtie_transuite	start_codon	11224636	11224638	.	+	.	transcript_id "AT2G26370.1"; gene_id "AT2G26370";
2	stringtie_transuite	exon	11225404	11225523	.	+	.	transcript_id "AT2G26370.1"; gene_id "AT2G26370";
2	stringtie_transuite	CDS	11225404	11225523	.	+	.	transcript_id "AT2G26370.1"; gene_id "AT2G26370";
2	stringtie_transuite	exon	11225610	11225785	.	+	.	transcript_id "AT2G26370.1"; gene_id "AT2G26370";
2	stringtie_transuite	CDS	11225610	11225785	.	+	.	transcript_id "AT2G26370.1"; gene_id "AT2G26370";
2	stringtie_transuite	exon	11225927	11226235	.	+	.	transcript_id "AT2G26370.1"; gene_id "AT2G26370";
2	stringtie_transuite	CDS	11225927	11226052	.	+	.	transcript_id "AT2G26370.1"; gene_id "AT2G26370";
2	stringtie_transuite	stop_codon	11226050	11226052	.	+	.	transcript_id "AT2G26370.1"; gene_id "AT2G26370";
2	stringtie_transuite	three_prime_utr	11226053	11226235	.	+	.	transcript_id "AT2G26370.1"; gene_id "AT2G26370";
2	stringtie_transuite	exon	11224572	11225523	.	+	.	transcript_id "AT2G26370.novel1"; gene_id "AT2G26370";
2	stringtie_transuite	five_prime_utr	11224572	11224635	.	+	.	transcript_id "AT2G26370.novel1"; gene_id "AT2G26370";
2	stringtie_transuite	CDS	11224636	11224755	.	+	.	transcript_id "AT2G26370.novel1"; gene_id "AT2G26370";
2	stringtie_transuite	start_codon	11224636	11224638	.	+	.	transcript_id "AT2G26370.novel1"; gene_id "AT2G26370";
2	stringtie_transuite	stop_codon	11224753	11224755	.	+	.	transcript_id "AT2G26370.novel1"; gene_id "AT2G26370";
2	stringtie_transuite	three_prime_utr	11224756	11225523	.	+	.	transcript_id "AT2G26370.novel1"; gene_id "AT2G26370";
2	stringtie_transuite	exon	11225610	11225785	.	+	.	transcript_id "AT2G26370.novel1"; gene_id "AT2G26370";
2	stringtie_transuite	three_prime_utr	11225610	11225785	.	+	.	transcript_id "AT2G26370.novel1"; gene_id "AT2G26370";
2	stringtie_transuite	exon	11225927	11226235	.	+	.	transcript_id "AT2G26370.novel1"; gene_id "AT2G26370";
2	stringtie_transuite	three_prime_utr	11225927	11226235	.	+	.	transcript_id "AT2G26370.novel1"; gene_id "AT2G26370";
2	stringtie_transuite	exon	11226488	11228123	.	-	.	transcript_id "AT2G26380.1"; gene_id "AT2G26380";
2	stringtie_transuite	three_prime_utr	11226488	11226614	.	-	.	transcript_id "AT2G26380.1"; gene_id "AT2G26380";
2	stringtie_transuite	CDS	11226615	11228057	.	-	.	transcript_id "AT2G26380.1"; gene_id "AT2G26380";
2	stringtie_transuite	stop_codon	11226615	11226617	.	-	.	transcript_id "AT2G26380.1"; gene_id "AT2G26380";
2	stringtie_transuite	start_codon	11228055	11228057	.	-	.	transcript_id "AT2G26380.1"; gene_id "AT2G26380";
2	stringtie_transuite	five_prime_utr	11228058	11228123	.	-	.	transcript_id "AT2G26380.1"; gene_id "AT2G26380";
2	stringtie_transuite	exon	11228825	11229875	.	-	.	transcript_id "AT2G26390.1"; gene_id "AT2G26390";
2	stringtie_transuite	three_prime_utr	11228825	11229086	.	-	.	transcript_id "AT2G26390.1"; gene_id "AT2G26390";
2	stringtie_transuite	CDS	11229087	11229875	.	-	.	transcript_id "AT2G26390.1"; gene_id "AT2G26390";
2	stringtie_transuite	stop_codon	11229087	11229089	.	-	.	transcript_id "AT2G26390.1"; gene_id "AT2G26390";
2	stringtie_transuite	exon	11230111	11230598	.	-	.	transcript_id "AT2G26390.1"; gene_id "AT2G26390";
2	stringtie_transuite	CDS	11230111	11230491	.	-	.	transcript_id "AT2G26390.1"; gene_id "AT2G26390";
2	stringtie_transuite	start_codon	11230489	11230491	.	-	.	transcript_id "AT2G26390.1"; gene_id "AT2G26390";
2	stringtie_transuite	five_prime_utr	11230492	11230598	.	-	.	transcript_id "AT2G26390.1"; gene_id "AT2G26390";
2	stringtie_transuite	exon	11231800	11232121	.	-	.	transcript_id "AT2G26400.1"; gene_id "AT2G26400";
2	stringtie_transuite	three_prime_utr	11231800	11232057	.	-	.	transcript_id "AT2G26400.1"; gene_id "AT2G26400";
2	stringtie_transuite	CDS	11232058	11232121	.	-	.	transcript_id "AT2G26400.1"; gene_id "AT2G26400";
2	stringtie_transuite	stop_codon	11232058	11232060	.	-	.	transcript_id "AT2G26400.1"; gene_id "AT2G26400";
2	stringtie_transuite	exon	11232240	11232310	.	-	.	transcript_id "AT2G26400.1"; gene_id "AT2G26400";
2	stringtie_transuite	CDS	11232240	11232310	.	-	.	transcript_id "AT2G26400.1"; gene_id "AT2G26400";
2	stringtie_transuite	exon	11232415	11232539	.	-	.	transcript_id "AT2G26400.1"; gene_id "AT2G26400";
2	stringtie_transuite	CDS	11232415	11232539	.	-	.	transcript_id "AT2G26400.1"; gene_id "AT2G26400";
2	stringtie_transuite	exon	11232627	11232741	.	-	.	transcript_id "AT2G26400.1"; gene_id "AT2G26400";
2	stringtie_transuite	CDS	11232627	11232741	.	-	.	transcript_id "AT2G26400.1"; gene_id "AT2G26400";
2	stringtie_transuite	exon	11232883	11232977	.	-	.	transcript_id "AT2G26400.1"; gene_id "AT2G26400";
2	stringtie_transuite	CDS	11232883	11232977	.	-	.	transcript_id "AT2G26400.1"; gene_id "AT2G26400";
2	stringtie_transuite	exon	11233057	11233168	.	-	.	transcript_id "AT2G26400.1"; gene_id "AT2G26400";
2	stringtie_transuite	CDS	11233057	11233168	.	-	.	transcript_id "AT2G26400.1"; gene_id "AT2G26400";
2	stringtie_transuite	exon	11233257	11233388	.	-	.	transcript_id "AT2G26400.1"; gene_id "AT2G26400";
2	stringtie_transuite	CDS	11233257	11233319	.	-	.	transcript_id "AT2G26400.1"; gene_id "AT2G26400";
2	stringtie_transuite	start_codon	11233317	11233319	.	-	.	transcript_id "AT2G26400.1"; gene_id "AT2G26400";
2	stringtie_transuite	five_prime_utr	11233320	11233388	.	-	.	transcript_id "AT2G26400.1"; gene_id "AT2G26400";
2	stringtie_transuite	exon	11231770	11232310	.	-	.	transcript_id "AT2G26400.2"; gene_id "AT2G26400";
2	stringtie_transuite	three_prime_utr	11231770	11232121	.	-	.	transcript_id "AT2G26400.2"; gene_id "AT2G26400";
2	stringtie_transuite	CDS	11232122	11232310	.	-	.	transcript_id "AT2G26400.2"; gene_id "AT2G26400";
2	stringtie_transuite	stop_codon	11232122	11232124	.	-	.	transcript_id "AT2G26400.2"; gene_id "AT2G26400";
2	stringtie_transuite	exon	11232415	11232539	.	-	.	transcript_id "AT2G26400.2"; gene_id "AT2G26400";
2	stringtie_transuite	CDS	11232415	11232539	.	-	.	transcript_id "AT2G26400.2"; gene_id "AT2G26400";
2	stringtie_transuite	exon	11232627	11232741	.	-	.	transcript_id "AT2G26400.2"; gene_id "AT2G26400";
2	stringtie_transuite	CDS	11232627	11232741	.	-	.	transcript_id "AT2G26400.2"; gene_id "AT2G26400";
2	stringtie_transuite	exon	11232883	11232977	.	-	.	transcript_id "AT2G26400.2"; gene_id "AT2G26400";
2	stringtie_transuite	CDS	11232883	11232977	.	-	.	transcript_id "AT2G26400.2"; gene_id "AT2G26400";
2	stringtie_transuite	exon	11233057	11233168	.	-	.	transcript_id "AT2G26400.2"; gene_id "AT2G26400";
2	stringtie_transuite	CDS	11233057	11233168	.	-	.	transcript_id "AT2G26400.2"; gene_id "AT2G26400";
2	stringtie_transuite	exon	11233257	11233388	.	-	.	transcript_id "AT2G26400.2"; gene_id "AT2G26400";
2	stringtie_transuite	CDS	11233257	11233319	.	-	.	transcript_id "AT2G26400.2"; gene_id "AT2G26400";
2	stringtie_transuite	start_codon	11233317	11233319	.	-	.	transcript_id "AT2G26400.2"; gene_id "AT2G26400";
2	stringtie_transuite	five_prime_utr	11233320	11233388	.	-	.	transcript_id "AT2G26400.2"; gene_id "AT2G26400";
2	stringtie_transuite	exon	11231771	11232121	.	-	.	transcript_id "AT2G26400.3"; gene_id "AT2G26400";
2	stringtie_transuite	three_prime_utr	11231771	11232057	.	-	.	transcript_id "AT2G26400.3"; gene_id "AT2G26400";
2	stringtie_transuite	CDS	11232058	11232121	.	-	.	transcript_id "AT2G26400.3"; gene_id "AT2G26400";
2	stringtie_transuite	stop_codon	11232058	11232060	.	-	.	transcript_id "AT2G26400.3"; gene_id "AT2G26400";
2	stringtie_transuite	exon	11232240	11232310	.	-	.	transcript_id "AT2G26400.3"; gene_id "AT2G26400";
2	stringtie_transuite	CDS	11232240	11232310	.	-	.	transcript_id "AT2G26400.3"; gene_id "AT2G26400";
2	stringtie_transuite	exon	11232415	11232539	.	-	.	transcript_id "AT2G26400.3"; gene_id "AT2G26400";
2	stringtie_transuite	CDS	11232415	11232539	.	-	.	transcript_id "AT2G26400.3"; gene_id "AT2G26400";
2	stringtie_transuite	exon	11232627	11232741	.	-	.	transcript_id "AT2G26400.3"; gene_id "AT2G26400";
2	stringtie_transuite	CDS	11232627	11232741	.	-	.	transcript_id "AT2G26400.3"; gene_id "AT2G26400";
2	stringtie_transuite	exon	11232883	11232977	.	-	.	transcript_id "AT2G26400.3"; gene_id "AT2G26400";
2	stringtie_transuite	CDS	11232883	11232977	.	-	.	transcript_id "AT2G26400.3"; gene_id "AT2G26400";
2	stringtie_transuite	exon	11233057	11233168	.	-	.	transcript_id "AT2G26400.3"; gene_id "AT2G26400";
2	stringtie_transuite	CDS	11233057	11233168	.	-	.	transcript_id "AT2G26400.3"; gene_id "AT2G26400";
2	stringtie_transuite	exon	11233257	11233388	.	-	.	transcript_id "AT2G26400.3"; gene_id "AT2G26400";
2	stringtie_transuite	CDS	11233257	11233319	.	-	.	transcript_id "AT2G26400.3"; gene_id "AT2G26400";
2	stringtie_transuite	start_codon	11233317	11233319	.	-	.	transcript_id "AT2G26400.3"; gene_id "AT2G26400";
2	stringtie_transuite	five_prime_utr	11233320	11233388	.	-	.	transcript_id "AT2G26400.3"; gene_id "AT2G26400";
2	stringtie_transuite	exon	11231800	11232310	.	-	.	transcript_id "AT2G26400.4"; gene_id "AT2G26400";
2	stringtie_transuite	three_prime_utr	11231800	11232121	.	-	.	transcript_id "AT2G26400.4"; gene_id "AT2G26400";
2	stringtie_transuite	CDS	11232122	11232310	.	-	.	transcript_id "AT2G26400.4"; gene_id "AT2G26400";
2	stringtie_transuite	stop_codon	11232122	11232124	.	-	.	transcript_id "AT2G26400.4"; gene_id "AT2G26400";
2	stringtie_transuite	exon	11232415	11232539	.	-	.	transcript_id "AT2G26400.4"; gene_id "AT2G26400";
2	stringtie_transuite	CDS	11232415	11232539	.	-	.	transcript_id "AT2G26400.4"; gene_id "AT2G26400";
2	stringtie_transuite	exon	11232627	11232741	.	-	.	transcript_id "AT2G26400.4"; gene_id "AT2G26400";
2	stringtie_transuite	CDS	11232627	11232741	.	-	.	transcript_id "AT2G26400.4"; gene_id "AT2G26400";
2	stringtie_transuite	exon	11232883	11232977	.	-	.	transcript_id "AT2G26400.4"; gene_id "AT2G26400";
2	stringtie_transuite	CDS	11232883	11232977	.	-	.	transcript_id "AT2G26400.4"; gene_id "AT2G26400";
2	stringtie_transuite	exon	11233057	11233168	.	-	.	transcript_id "AT2G26400.4"; gene_id "AT2G26400";
2	stringtie_transuite	CDS	11233057	11233168	.	-	.	transcript_id "AT2G26400.4"; gene_id "AT2G26400";
2	stringtie_transuite	exon	11233257	11233388	.	-	.	transcript_id "AT2G26400.4"; gene_id "AT2G26400";
2	stringtie_transuite	CDS	11233257	11233319	.	-	.	transcript_id "AT2G26400.4"; gene_id "AT2G26400";
2	stringtie_transuite	start_codon	11233317	11233319	.	-	.	transcript_id "AT2G26400.4"; gene_id "AT2G26400";
2	stringtie_transuite	five_prime_utr	11233320	11233388	.	-	.	transcript_id "AT2G26400.4"; gene_id "AT2G26400";
2	stringtie_transuite	exon	11231771	11232121	.	-	.	transcript_id "AT2G26400.novel1"; gene_id "AT2G26400";
2	stringtie_transuite	three_prime_utr	11231771	11232057	.	-	.	transcript_id "AT2G26400.novel1"; gene_id "AT2G26400";
2	stringtie_transuite	CDS	11232058	11232121	.	-	.	transcript_id "AT2G26400.novel1"; gene_id "AT2G26400";
2	stringtie_transuite	stop_codon	11232058	11232060	.	-	.	transcript_id "AT2G26400.novel1"; gene_id "AT2G26400";
2	stringtie_transuite	exon	11232240	11232310	.	-	.	transcript_id "AT2G26400.novel1"; gene_id "AT2G26400";
2	stringtie_transuite	CDS	11232240	11232310	.	-	.	transcript_id "AT2G26400.novel1"; gene_id "AT2G26400";
2	stringtie_transuite	exon	11232415	11232539	.	-	.	transcript_id "AT2G26400.novel1"; gene_id "AT2G26400";
2	stringtie_transuite	CDS	11232415	11232539	.	-	.	transcript_id "AT2G26400.novel1"; gene_id "AT2G26400";
2	stringtie_transuite	exon	11232627	11232741	.	-	.	transcript_id "AT2G26400.novel1"; gene_id "AT2G26400";
2	stringtie_transuite	CDS	11232627	11232741	.	-	.	transcript_id "AT2G26400.novel1"; gene_id "AT2G26400";
2	stringtie_transuite	exon	11232883	11232977	.	-	.	transcript_id "AT2G26400.novel1"; gene_id "AT2G26400";
2	stringtie_transuite	CDS	11232883	11232977	.	-	.	transcript_id "AT2G26400.novel1"; gene_id "AT2G26400";
2	stringtie_transuite	exon	11233057	11233168	.	-	.	transcript_id "AT2G26400.novel1"; gene_id "AT2G26400";
2	stringtie_transuite	CDS	11233057	11233168	.	-	.	transcript_id "AT2G26400.novel1"; gene_id "AT2G26400";
2	stringtie_transuite	exon	11233257	11233281	.	-	.	transcript_id "AT2G26400.novel1"; gene_id "AT2G26400";
2	stringtie_transuite	CDS	11233257	11233274	.	-	.	transcript_id "AT2G26400.novel1"; gene_id "AT2G26400";
2	stringtie_transuite	start_codon	11233272	11233274	.	-	.	transcript_id "AT2G26400.novel1"; gene_id "AT2G26400";
2	stringtie_transuite	five_prime_utr	11233275	11233281	.	-	.	transcript_id "AT2G26400.novel1"; gene_id "AT2G26400";
2	stringtie_transuite	exon	11233412	11233485	.	-	.	transcript_id "AT2G26400.novel1"; gene_id "AT2G26400";
2	stringtie_transuite	five_prime_utr	11233412	11233485	.	-	.	transcript_id "AT2G26400.novel1"; gene_id "AT2G26400";
2	stringtie_transuite	exon	11234267	11235400	.	-	.	transcript_id "AT2G26410.1"; gene_id "AT2G26410";
2	stringtie_transuite	three_prime_utr	11234267	11234650	.	-	.	transcript_id "AT2G26410.1"; gene_id "AT2G26410";
2	stringtie_transuite	CDS	11234651	11235400	.	-	.	transcript_id "AT2G26410.1"; gene_id "AT2G26410";
2	stringtie_transuite	stop_codon	11234651	11234653	.	-	.	transcript_id "AT2G26410.1"; gene_id "AT2G26410";
2	stringtie_transuite	exon	11235478	11235600	.	-	.	transcript_id "AT2G26410.1"; gene_id "AT2G26410";
2	stringtie_transuite	CDS	11235478	11235600	.	-	.	transcript_id "AT2G26410.1"; gene_id "AT2G26410";
2	stringtie_transuite	exon	11235792	11236016	.	-	.	transcript_id "AT2G26410.1"; gene_id "AT2G26410";
2	stringtie_transuite	CDS	11235792	11236016	.	-	.	transcript_id "AT2G26410.1"; gene_id "AT2G26410";
2	stringtie_transuite	exon	11236119	11236535	.	-	.	transcript_id "AT2G26410.1"; gene_id "AT2G26410";
2	stringtie_transuite	CDS	11236119	11236535	.	-	.	transcript_id "AT2G26410.1"; gene_id "AT2G26410";
2	stringtie_transuite	exon	11236651	11236725	.	-	.	transcript_id "AT2G26410.1"; gene_id "AT2G26410";
2	stringtie_transuite	CDS	11236651	11236719	.	-	.	transcript_id "AT2G26410.1"; gene_id "AT2G26410";
2	stringtie_transuite	start_codon	11236717	11236719	.	-	.	transcript_id "AT2G26410.1"; gene_id "AT2G26410";
2	stringtie_transuite	five_prime_utr	11236720	11236725	.	-	.	transcript_id "AT2G26410.1"; gene_id "AT2G26410";
2	stringtie_transuite	exon	11236819	11236995	.	-	.	transcript_id "AT2G26410.1"; gene_id "AT2G26410";
2	stringtie_transuite	five_prime_utr	11236819	11236995	.	-	.	transcript_id "AT2G26410.1"; gene_id "AT2G26410";
2	stringtie_transuite	exon	11234267	11235400	.	-	.	transcript_id "AT2G26410.2"; gene_id "AT2G26410";
2	stringtie_transuite	three_prime_utr	11234267	11234650	.	-	.	transcript_id "AT2G26410.2"; gene_id "AT2G26410";
2	stringtie_transuite	CDS	11234651	11235400	.	-	.	transcript_id "AT2G26410.2"; gene_id "AT2G26410";
2	stringtie_transuite	stop_codon	11234651	11234653	.	-	.	transcript_id "AT2G26410.2"; gene_id "AT2G26410";
2	stringtie_transuite	exon	11235478	11235600	.	-	.	transcript_id "AT2G26410.2"; gene_id "AT2G26410";
2	stringtie_transuite	CDS	11235478	11235600	.	-	.	transcript_id "AT2G26410.2"; gene_id "AT2G26410";
2	stringtie_transuite	exon	11235792	11236016	.	-	.	transcript_id "AT2G26410.2"; gene_id "AT2G26410";
2	stringtie_transuite	CDS	11235792	11236016	.	-	.	transcript_id "AT2G26410.2"; gene_id "AT2G26410";
2	stringtie_transuite	exon	11236119	11236535	.	-	.	transcript_id "AT2G26410.2"; gene_id "AT2G26410";
2	stringtie_transuite	CDS	11236119	11236535	.	-	.	transcript_id "AT2G26410.2"; gene_id "AT2G26410";
2	stringtie_transuite	exon	11236651	11236995	.	-	.	transcript_id "AT2G26410.2"; gene_id "AT2G26410";
2	stringtie_transuite	CDS	11236651	11236719	.	-	.	transcript_id "AT2G26410.2"; gene_id "AT2G26410";
2	stringtie_transuite	start_codon	11236717	11236719	.	-	.	transcript_id "AT2G26410.2"; gene_id "AT2G26410";
2	stringtie_transuite	five_prime_utr	11236720	11236995	.	-	.	transcript_id "AT2G26410.2"; gene_id "AT2G26410";
2	stringtie_transuite	exon	11238958	11239746	.	-	.	transcript_id "AT2G26420.1"; gene_id "AT2G26420";
2	stringtie_transuite	three_prime_utr	11238958	11239433	.	-	.	transcript_id "AT2G26420.1"; gene_id "AT2G26420";
2	stringtie_transuite	CDS	11239434	11239746	.	-	.	transcript_id "AT2G26420.1"; gene_id "AT2G26420";
2	stringtie_transuite	stop_codon	11239434	11239436	.	-	.	transcript_id "AT2G26420.1"; gene_id "AT2G26420";
2	stringtie_transuite	exon	11240101	11240134	.	-	.	transcript_id "AT2G26420.1"; gene_id "AT2G26420";
2	stringtie_transuite	CDS	11240101	11240134	.	-	.	transcript_id "AT2G26420.1"; gene_id "AT2G26420";
2	stringtie_transuite	exon	11240223	11240532	.	-	.	transcript_id "AT2G26420.1"; gene_id "AT2G26420";
2	stringtie_transuite	CDS	11240223	11240532	.	-	.	transcript_id "AT2G26420.1"; gene_id "AT2G26420";
2	stringtie_transuite	exon	11240627	11240737	.	-	.	transcript_id "AT2G26420.1"; gene_id "AT2G26420";
2	stringtie_transuite	CDS	11240627	11240737	.	-	.	transcript_id "AT2G26420.1"; gene_id "AT2G26420";
2	stringtie_transuite	exon	11240814	11240979	.	-	.	transcript_id "AT2G26420.1"; gene_id "AT2G26420";
2	stringtie_transuite	CDS	11240814	11240979	.	-	.	transcript_id "AT2G26420.1"; gene_id "AT2G26420";
2	stringtie_transuite	exon	11241056	11242334	.	-	.	transcript_id "AT2G26420.1"; gene_id "AT2G26420";
2	stringtie_transuite	CDS	11241056	11242239	.	-	.	transcript_id "AT2G26420.1"; gene_id "AT2G26420";
2	stringtie_transuite	start_codon	11242237	11242239	.	-	.	transcript_id "AT2G26420.1"; gene_id "AT2G26420";
2	stringtie_transuite	five_prime_utr	11242240	11242334	.	-	.	transcript_id "AT2G26420.1"; gene_id "AT2G26420";
2	stringtie_transuite	exon	11242685	11242963	.	-	.	transcript_id "AT2G26420.1"; gene_id "AT2G26420";
2	stringtie_transuite	five_prime_utr	11242685	11242963	.	-	.	transcript_id "AT2G26420.1"; gene_id "AT2G26420";
2	stringtie_transuite	exon	11238958	11239746	.	-	.	transcript_id "AT2G26420.2"; gene_id "AT2G26420";
2	stringtie_transuite	three_prime_utr	11238958	11239433	.	-	.	transcript_id "AT2G26420.2"; gene_id "AT2G26420";
2	stringtie_transuite	CDS	11239434	11239746	.	-	.	transcript_id "AT2G26420.2"; gene_id "AT2G26420";
2	stringtie_transuite	stop_codon	11239434	11239436	.	-	.	transcript_id "AT2G26420.2"; gene_id "AT2G26420";
2	stringtie_transuite	exon	11240059	11240134	.	-	.	transcript_id "AT2G26420.2"; gene_id "AT2G26420";
2	stringtie_transuite	CDS	11240059	11240134	.	-	.	transcript_id "AT2G26420.2"; gene_id "AT2G26420";
2	stringtie_transuite	exon	11240223	11240532	.	-	.	transcript_id "AT2G26420.2"; gene_id "AT2G26420";
2	stringtie_transuite	CDS	11240223	11240532	.	-	.	transcript_id "AT2G26420.2"; gene_id "AT2G26420";
2	stringtie_transuite	exon	11240627	11240737	.	-	.	transcript_id "AT2G26420.2"; gene_id "AT2G26420";
2	stringtie_transuite	CDS	11240627	11240737	.	-	.	transcript_id "AT2G26420.2"; gene_id "AT2G26420";
2	stringtie_transuite	exon	11240814	11240979	.	-	.	transcript_id "AT2G26420.2"; gene_id "AT2G26420";
2	stringtie_transuite	CDS	11240814	11240979	.	-	.	transcript_id "AT2G26420.2"; gene_id "AT2G26420";
2	stringtie_transuite	exon	11241056	11242334	.	-	.	transcript_id "AT2G26420.2"; gene_id "AT2G26420";
2	stringtie_transuite	CDS	11241056	11242239	.	-	.	transcript_id "AT2G26420.2"; gene_id "AT2G26420";
2	stringtie_transuite	start_codon	11242237	11242239	.	-	.	transcript_id "AT2G26420.2"; gene_id "AT2G26420";
2	stringtie_transuite	five_prime_utr	11242240	11242334	.	-	.	transcript_id "AT2G26420.2"; gene_id "AT2G26420";
2	stringtie_transuite	exon	11242685	11242963	.	-	.	transcript_id "AT2G26420.2"; gene_id "AT2G26420";
2	stringtie_transuite	five_prime_utr	11242685	11242963	.	-	.	transcript_id "AT2G26420.2"; gene_id "AT2G26420";
2	stringtie_transuite	exon	11239094	11239746	.	-	.	transcript_id "AT2G26420.3"; gene_id "AT2G26420";
2	stringtie_transuite	three_prime_utr	11239094	11239433	.	-	.	transcript_id "AT2G26420.3"; gene_id "AT2G26420";
2	stringtie_transuite	CDS	11239434	11239746	.	-	.	transcript_id "AT2G26420.3"; gene_id "AT2G26420";
2	stringtie_transuite	stop_codon	11239434	11239436	.	-	.	transcript_id "AT2G26420.3"; gene_id "AT2G26420";
2	stringtie_transuite	exon	11240059	11240134	.	-	.	transcript_id "AT2G26420.3"; gene_id "AT2G26420";
2	stringtie_transuite	CDS	11240059	11240134	.	-	.	transcript_id "AT2G26420.3"; gene_id "AT2G26420";
2	stringtie_transuite	exon	11240223	11240532	.	-	.	transcript_id "AT2G26420.3"; gene_id "AT2G26420";
2	stringtie_transuite	CDS	11240223	11240532	.	-	.	transcript_id "AT2G26420.3"; gene_id "AT2G26420";
2	stringtie_transuite	exon	11240627	11240737	.	-	.	transcript_id "AT2G26420.3"; gene_id "AT2G26420";
2	stringtie_transuite	CDS	11240627	11240737	.	-	.	transcript_id "AT2G26420.3"; gene_id "AT2G26420";
2	stringtie_transuite	exon	11240814	11240979	.	-	.	transcript_id "AT2G26420.3"; gene_id "AT2G26420";
2	stringtie_transuite	CDS	11240814	11240979	.	-	.	transcript_id "AT2G26420.3"; gene_id "AT2G26420";
2	stringtie_transuite	exon	11241056	11242334	.	-	.	transcript_id "AT2G26420.3"; gene_id "AT2G26420";
2	stringtie_transuite	CDS	11241056	11242239	.	-	.	transcript_id "AT2G26420.3"; gene_id "AT2G26420";
2	stringtie_transuite	start_codon	11242237	11242239	.	-	.	transcript_id "AT2G26420.3"; gene_id "AT2G26420";
2	stringtie_transuite	five_prime_utr	11242240	11242334	.	-	.	transcript_id "AT2G26420.3"; gene_id "AT2G26420";
2	stringtie_transuite	exon	11243128	11243864	.	-	.	transcript_id "AT2G26430.1"; gene_id "AT2G26430";
2	stringtie_transuite	three_prime_utr	11243128	11243432	.	-	.	transcript_id "AT2G26430.1"; gene_id "AT2G26430";
2	stringtie_transuite	CDS	11243433	11243864	.	-	.	transcript_id "AT2G26430.1"; gene_id "AT2G26430";
2	stringtie_transuite	stop_codon	11243433	11243435	.	-	.	transcript_id "AT2G26430.1"; gene_id "AT2G26430";
2	stringtie_transuite	exon	11244128	11244401	.	-	.	transcript_id "AT2G26430.1"; gene_id "AT2G26430";
2	stringtie_transuite	CDS	11244128	11244401	.	-	.	transcript_id "AT2G26430.1"; gene_id "AT2G26430";
2	stringtie_transuite	exon	11244624	11244793	.	-	.	transcript_id "AT2G26430.1"; gene_id "AT2G26430";
2	stringtie_transuite	CDS	11244624	11244793	.	-	.	transcript_id "AT2G26430.1"; gene_id "AT2G26430";
2	stringtie_transuite	exon	11244925	11245065	.	-	.	transcript_id "AT2G26430.1"; gene_id "AT2G26430";
2	stringtie_transuite	CDS	11244925	11245065	.	-	.	transcript_id "AT2G26430.1"; gene_id "AT2G26430";
2	stringtie_transuite	exon	11245187	11245268	.	-	.	transcript_id "AT2G26430.1"; gene_id "AT2G26430";
2	stringtie_transuite	CDS	11245187	11245268	.	-	.	transcript_id "AT2G26430.1"; gene_id "AT2G26430";
2	stringtie_transuite	exon	11245353	11245528	.	-	.	transcript_id "AT2G26430.1"; gene_id "AT2G26430";
2	stringtie_transuite	CDS	11245353	11245504	.	-	.	transcript_id "AT2G26430.1"; gene_id "AT2G26430";
2	stringtie_transuite	start_codon	11245502	11245504	.	-	.	transcript_id "AT2G26430.1"; gene_id "AT2G26430";
2	stringtie_transuite	five_prime_utr	11245505	11245528	.	-	.	transcript_id "AT2G26430.1"; gene_id "AT2G26430";
2	stringtie_transuite	exon	11245936	11246058	.	-	.	transcript_id "AT2G26430.1"; gene_id "AT2G26430";
2	stringtie_transuite	five_prime_utr	11245936	11246058	.	-	.	transcript_id "AT2G26430.1"; gene_id "AT2G26430";
2	stringtie_transuite	exon	11243219	11243864	.	-	.	transcript_id "AT2G26430.2"; gene_id "AT2G26430";
2	stringtie_transuite	three_prime_utr	11243219	11243864	.	-	.	transcript_id "AT2G26430.2"; gene_id "AT2G26430";
2	stringtie_transuite	exon	11244128	11244401	.	-	.	transcript_id "AT2G26430.2"; gene_id "AT2G26430";
2	stringtie_transuite	three_prime_utr	11244128	11244401	.	-	.	transcript_id "AT2G26430.2"; gene_id "AT2G26430";
2	stringtie_transuite	exon	11244624	11244793	.	-	.	transcript_id "AT2G26430.2"; gene_id "AT2G26430";
2	stringtie_transuite	three_prime_utr	11244624	11244793	.	-	.	transcript_id "AT2G26430.2"; gene_id "AT2G26430";
2	stringtie_transuite	exon	11244925	11245065	.	-	.	transcript_id "AT2G26430.2"; gene_id "AT2G26430";
2	stringtie_transuite	three_prime_utr	11244925	11245061	.	-	.	transcript_id "AT2G26430.2"; gene_id "AT2G26430";
2	stringtie_transuite	CDS	11245062	11245065	.	-	.	transcript_id "AT2G26430.2"; gene_id "AT2G26430";
2	stringtie_transuite	stop_codon	11245062	11245064	.	-	.	transcript_id "AT2G26430.2"; gene_id "AT2G26430";
2	stringtie_transuite	exon	11245187	11245261	.	-	.	transcript_id "AT2G26430.2"; gene_id "AT2G26430";
2	stringtie_transuite	CDS	11245187	11245261	.	-	.	transcript_id "AT2G26430.2"; gene_id "AT2G26430";
2	stringtie_transuite	exon	11245353	11245528	.	-	.	transcript_id "AT2G26430.2"; gene_id "AT2G26430";
2	stringtie_transuite	CDS	11245353	11245504	.	-	.	transcript_id "AT2G26430.2"; gene_id "AT2G26430";
2	stringtie_transuite	start_codon	11245502	11245504	.	-	.	transcript_id "AT2G26430.2"; gene_id "AT2G26430";
2	stringtie_transuite	five_prime_utr	11245505	11245528	.	-	.	transcript_id "AT2G26430.2"; gene_id "AT2G26430";
2	stringtie_transuite	exon	11245936	11246058	.	-	.	transcript_id "AT2G26430.2"; gene_id "AT2G26430";
2	stringtie_transuite	five_prime_utr	11245936	11246058	.	-	.	transcript_id "AT2G26430.2"; gene_id "AT2G26430";
2	stringtie_transuite	exon	11243219	11243864	.	-	.	transcript_id "AT2G26430.3"; gene_id "AT2G26430";
2	stringtie_transuite	three_prime_utr	11243219	11243864	.	-	.	transcript_id "AT2G26430.3"; gene_id "AT2G26430";
2	stringtie_transuite	exon	11244128	11244401	.	-	.	transcript_id "AT2G26430.3"; gene_id "AT2G26430";
2	stringtie_transuite	three_prime_utr	11244128	11244401	.	-	.	transcript_id "AT2G26430.3"; gene_id "AT2G26430";
2	stringtie_transuite	exon	11244624	11244793	.	-	.	transcript_id "AT2G26430.3"; gene_id "AT2G26430";
2	stringtie_transuite	three_prime_utr	11244624	11244793	.	-	.	transcript_id "AT2G26430.3"; gene_id "AT2G26430";
2	stringtie_transuite	exon	11244925	11245065	.	-	.	transcript_id "AT2G26430.3"; gene_id "AT2G26430";
2	stringtie_transuite	three_prime_utr	11244925	11245065	.	-	.	transcript_id "AT2G26430.3"; gene_id "AT2G26430";
2	stringtie_transuite	exon	11245187	11245528	.	-	.	transcript_id "AT2G26430.3"; gene_id "AT2G26430";
2	stringtie_transuite	three_prime_utr	11245187	11245324	.	-	.	transcript_id "AT2G26430.3"; gene_id "AT2G26430";
2	stringtie_transuite	CDS	11245325	11245504	.	-	.	transcript_id "AT2G26430.3"; gene_id "AT2G26430";
2	stringtie_transuite	stop_codon	11245325	11245327	.	-	.	transcript_id "AT2G26430.3"; gene_id "AT2G26430";
2	stringtie_transuite	start_codon	11245502	11245504	.	-	.	transcript_id "AT2G26430.3"; gene_id "AT2G26430";
2	stringtie_transuite	five_prime_utr	11245505	11245528	.	-	.	transcript_id "AT2G26430.3"; gene_id "AT2G26430";
2	stringtie_transuite	exon	11245936	11246058	.	-	.	transcript_id "AT2G26430.3"; gene_id "AT2G26430";
2	stringtie_transuite	five_prime_utr	11245936	11246058	.	-	.	transcript_id "AT2G26430.3"; gene_id "AT2G26430";
2	stringtie_transuite	exon	11243219	11243864	.	-	.	transcript_id "AT2G26430.4"; gene_id "AT2G26430";
2	stringtie_transuite	three_prime_utr	11243219	11243794	.	-	.	transcript_id "AT2G26430.4"; gene_id "AT2G26430";
2	stringtie_transuite	CDS	11243795	11243864	.	-	.	transcript_id "AT2G26430.4"; gene_id "AT2G26430";
2	stringtie_transuite	stop_codon	11243795	11243797	.	-	.	transcript_id "AT2G26430.4"; gene_id "AT2G26430";
2	stringtie_transuite	exon	11244123	11244401	.	-	.	transcript_id "AT2G26430.4"; gene_id "AT2G26430";
2	stringtie_transuite	CDS	11244123	11244401	.	-	.	transcript_id "AT2G26430.4"; gene_id "AT2G26430";
2	stringtie_transuite	exon	11244624	11244793	.	-	.	transcript_id "AT2G26430.4"; gene_id "AT2G26430";
2	stringtie_transuite	CDS	11244624	11244793	.	-	.	transcript_id "AT2G26430.4"; gene_id "AT2G26430";
2	stringtie_transuite	exon	11244925	11245065	.	-	.	transcript_id "AT2G26430.4"; gene_id "AT2G26430";
2	stringtie_transuite	CDS	11244925	11245065	.	-	.	transcript_id "AT2G26430.4"; gene_id "AT2G26430";
2	stringtie_transuite	exon	11245187	11245268	.	-	.	transcript_id "AT2G26430.4"; gene_id "AT2G26430";
2	stringtie_transuite	CDS	11245187	11245268	.	-	.	transcript_id "AT2G26430.4"; gene_id "AT2G26430";
2	stringtie_transuite	exon	11245353	11245528	.	-	.	transcript_id "AT2G26430.4"; gene_id "AT2G26430";
2	stringtie_transuite	CDS	11245353	11245504	.	-	.	transcript_id "AT2G26430.4"; gene_id "AT2G26430";
2	stringtie_transuite	start_codon	11245502	11245504	.	-	.	transcript_id "AT2G26430.4"; gene_id "AT2G26430";
2	stringtie_transuite	five_prime_utr	11245505	11245528	.	-	.	transcript_id "AT2G26430.4"; gene_id "AT2G26430";
2	stringtie_transuite	exon	11245936	11246058	.	-	.	transcript_id "AT2G26430.4"; gene_id "AT2G26430";
2	stringtie_transuite	five_prime_utr	11245936	11246058	.	-	.	transcript_id "AT2G26430.4"; gene_id "AT2G26430";
2	stringtie_transuite	exon	11243219	11243864	.	-	.	transcript_id "AT2G26430.novel1"; gene_id "AT2G26430";
2	stringtie_transuite	three_prime_utr	11243219	11243432	.	-	.	transcript_id "AT2G26430.novel1"; gene_id "AT2G26430";
2	stringtie_transuite	CDS	11243433	11243864	.	-	.	transcript_id "AT2G26430.novel1"; gene_id "AT2G26430";
2	stringtie_transuite	stop_codon	11243433	11243435	.	-	.	transcript_id "AT2G26430.novel1"; gene_id "AT2G26430";
2	stringtie_transuite	exon	11244128	11244401	.	-	.	transcript_id "AT2G26430.novel1"; gene_id "AT2G26430";
2	stringtie_transuite	CDS	11244128	11244401	.	-	.	transcript_id "AT2G26430.novel1"; gene_id "AT2G26430";
2	stringtie_transuite	exon	11244624	11244793	.	-	.	transcript_id "AT2G26430.novel1"; gene_id "AT2G26430";
2	stringtie_transuite	CDS	11244624	11244793	.	-	.	transcript_id "AT2G26430.novel1"; gene_id "AT2G26430";
2	stringtie_transuite	exon	11244925	11245065	.	-	.	transcript_id "AT2G26430.novel1"; gene_id "AT2G26430";
2	stringtie_transuite	CDS	11244925	11245065	.	-	.	transcript_id "AT2G26430.novel1"; gene_id "AT2G26430";
2	stringtie_transuite	exon	11245187	11245268	.	-	.	transcript_id "AT2G26430.novel1"; gene_id "AT2G26430";
2	stringtie_transuite	CDS	11245187	11245268	.	-	.	transcript_id "AT2G26430.novel1"; gene_id "AT2G26430";
2	stringtie_transuite	exon	11245353	11245553	.	-	.	transcript_id "AT2G26430.novel1"; gene_id "AT2G26430";
2	stringtie_transuite	CDS	11245353	11245504	.	-	.	transcript_id "AT2G26430.novel1"; gene_id "AT2G26430";
2	stringtie_transuite	start_codon	11245502	11245504	.	-	.	transcript_id "AT2G26430.novel1"; gene_id "AT2G26430";
2	stringtie_transuite	five_prime_utr	11245505	11245553	.	-	.	transcript_id "AT2G26430.novel1"; gene_id "AT2G26430";
2	stringtie_transuite	exon	11245936	11246058	.	-	.	transcript_id "AT2G26430.novel1"; gene_id "AT2G26430";
2	stringtie_transuite	five_prime_utr	11245936	11246058	.	-	.	transcript_id "AT2G26430.novel1"; gene_id "AT2G26430";
2	stringtie_transuite	exon	11243219	11243864	.	-	.	transcript_id "AT2G26430.novel2"; gene_id "AT2G26430";
2	stringtie_transuite	three_prime_utr	11243219	11243864	.	-	.	transcript_id "AT2G26430.novel2"; gene_id "AT2G26430";
2	stringtie_transuite	exon	11244128	11244401	.	-	.	transcript_id "AT2G26430.novel2"; gene_id "AT2G26430";
2	stringtie_transuite	three_prime_utr	11244128	11244401	.	-	.	transcript_id "AT2G26430.novel2"; gene_id "AT2G26430";
2	stringtie_transuite	exon	11244481	11244549	.	-	.	transcript_id "AT2G26430.novel2"; gene_id "AT2G26430";
2	stringtie_transuite	three_prime_utr	11244481	11244533	.	-	.	transcript_id "AT2G26430.novel2"; gene_id "AT2G26430";
2	stringtie_transuite	CDS	11244534	11244549	.	-	.	transcript_id "AT2G26430.novel2"; gene_id "AT2G26430";
2	stringtie_transuite	stop_codon	11244534	11244536	.	-	.	transcript_id "AT2G26430.novel2"; gene_id "AT2G26430";
2	stringtie_transuite	exon	11244624	11244793	.	-	.	transcript_id "AT2G26430.novel2"; gene_id "AT2G26430";
2	stringtie_transuite	CDS	11244624	11244793	.	-	.	transcript_id "AT2G26430.novel2"; gene_id "AT2G26430";
2	stringtie_transuite	exon	11244925	11245065	.	-	.	transcript_id "AT2G26430.novel2"; gene_id "AT2G26430";
2	stringtie_transuite	CDS	11244925	11245065	.	-	.	transcript_id "AT2G26430.novel2"; gene_id "AT2G26430";
2	stringtie_transuite	exon	11245187	11245268	.	-	.	transcript_id "AT2G26430.novel2"; gene_id "AT2G26430";
2	stringtie_transuite	CDS	11245187	11245268	.	-	.	transcript_id "AT2G26430.novel2"; gene_id "AT2G26430";
2	stringtie_transuite	exon	11245353	11245528	.	-	.	transcript_id "AT2G26430.novel2"; gene_id "AT2G26430";
2	stringtie_transuite	CDS	11245353	11245504	.	-	.	transcript_id "AT2G26430.novel2"; gene_id "AT2G26430";
2	stringtie_transuite	start_codon	11245502	11245504	.	-	.	transcript_id "AT2G26430.novel2"; gene_id "AT2G26430";
2	stringtie_transuite	five_prime_utr	11245505	11245528	.	-	.	transcript_id "AT2G26430.novel2"; gene_id "AT2G26430";
2	stringtie_transuite	exon	11245936	11246058	.	-	.	transcript_id "AT2G26430.novel2"; gene_id "AT2G26430";
2	stringtie_transuite	five_prime_utr	11245936	11246058	.	-	.	transcript_id "AT2G26430.novel2"; gene_id "AT2G26430";
2	stringtie_transuite	exon	11243221	11243864	.	-	.	transcript_id "AT2G26430.novel3"; gene_id "AT2G26430";
2	stringtie_transuite	three_prime_utr	11243221	11243864	.	-	.	transcript_id "AT2G26430.novel3"; gene_id "AT2G26430";
2	stringtie_transuite	exon	11244128	11244401	.	-	.	transcript_id "AT2G26430.novel3"; gene_id "AT2G26430";
2	stringtie_transuite	three_prime_utr	11244128	11244401	.	-	.	transcript_id "AT2G26430.novel3"; gene_id "AT2G26430";
2	stringtie_transuite	exon	11244481	11244793	.	-	.	transcript_id "AT2G26430.novel3"; gene_id "AT2G26430";
2	stringtie_transuite	three_prime_utr	11244481	11244619	.	-	.	transcript_id "AT2G26430.novel3"; gene_id "AT2G26430";
2	stringtie_transuite	CDS	11244620	11244793	.	-	.	transcript_id "AT2G26430.novel3"; gene_id "AT2G26430";
2	stringtie_transuite	stop_codon	11244620	11244622	.	-	.	transcript_id "AT2G26430.novel3"; gene_id "AT2G26430";
2	stringtie_transuite	exon	11244925	11245065	.	-	.	transcript_id "AT2G26430.novel3"; gene_id "AT2G26430";
2	stringtie_transuite	CDS	11244925	11245065	.	-	.	transcript_id "AT2G26430.novel3"; gene_id "AT2G26430";
2	stringtie_transuite	exon	11245187	11245268	.	-	.	transcript_id "AT2G26430.novel3"; gene_id "AT2G26430";
2	stringtie_transuite	CDS	11245187	11245268	.	-	.	transcript_id "AT2G26430.novel3"; gene_id "AT2G26430";
2	stringtie_transuite	exon	11245353	11245528	.	-	.	transcript_id "AT2G26430.novel3"; gene_id "AT2G26430";
2	stringtie_transuite	CDS	11245353	11245504	.	-	.	transcript_id "AT2G26430.novel3"; gene_id "AT2G26430";
2	stringtie_transuite	start_codon	11245502	11245504	.	-	.	transcript_id "AT2G26430.novel3"; gene_id "AT2G26430";
2	stringtie_transuite	five_prime_utr	11245505	11245528	.	-	.	transcript_id "AT2G26430.novel3"; gene_id "AT2G26430";
2	stringtie_transuite	exon	11245936	11246058	.	-	.	transcript_id "AT2G26430.novel3"; gene_id "AT2G26430";
2	stringtie_transuite	five_prime_utr	11245936	11246058	.	-	.	transcript_id "AT2G26430.novel3"; gene_id "AT2G26430";
2	stringtie_transuite	exon	11243223	11244401	.	-	.	transcript_id "AT2G26430.novel4"; gene_id "AT2G26430";
2	stringtie_transuite	three_prime_utr	11243223	11244401	.	-	.	transcript_id "AT2G26430.novel4"; gene_id "AT2G26430";
2	stringtie_transuite	exon	11244481	11244549	.	-	.	transcript_id "AT2G26430.novel4"; gene_id "AT2G26430";
2	stringtie_transuite	three_prime_utr	11244481	11244533	.	-	.	transcript_id "AT2G26430.novel4"; gene_id "AT2G26430";
2	stringtie_transuite	CDS	11244534	11244549	.	-	.	transcript_id "AT2G26430.novel4"; gene_id "AT2G26430";
2	stringtie_transuite	stop_codon	11244534	11244536	.	-	.	transcript_id "AT2G26430.novel4"; gene_id "AT2G26430";
2	stringtie_transuite	exon	11244624	11244793	.	-	.	transcript_id "AT2G26430.novel4"; gene_id "AT2G26430";
2	stringtie_transuite	CDS	11244624	11244793	.	-	.	transcript_id "AT2G26430.novel4"; gene_id "AT2G26430";
2	stringtie_transuite	exon	11244925	11245065	.	-	.	transcript_id "AT2G26430.novel4"; gene_id "AT2G26430";
2	stringtie_transuite	CDS	11244925	11245065	.	-	.	transcript_id "AT2G26430.novel4"; gene_id "AT2G26430";
2	stringtie_transuite	exon	11245187	11245268	.	-	.	transcript_id "AT2G26430.novel4"; gene_id "AT2G26430";
2	stringtie_transuite	CDS	11245187	11245268	.	-	.	transcript_id "AT2G26430.novel4"; gene_id "AT2G26430";
2	stringtie_transuite	exon	11245353	11245528	.	-	.	transcript_id "AT2G26430.novel4"; gene_id "AT2G26430";
2	stringtie_transuite	CDS	11245353	11245504	.	-	.	transcript_id "AT2G26430.novel4"; gene_id "AT2G26430";
2	stringtie_transuite	start_codon	11245502	11245504	.	-	.	transcript_id "AT2G26430.novel4"; gene_id "AT2G26430";
2	stringtie_transuite	five_prime_utr	11245505	11245528	.	-	.	transcript_id "AT2G26430.novel4"; gene_id "AT2G26430";
2	stringtie_transuite	exon	11245936	11246058	.	-	.	transcript_id "AT2G26430.novel4"; gene_id "AT2G26430";
2	stringtie_transuite	five_prime_utr	11245936	11246058	.	-	.	transcript_id "AT2G26430.novel4"; gene_id "AT2G26430";
2	stringtie_transuite	exon	11247160	11248361	.	+	.	transcript_id "AT2G26440.1"; gene_id "AT2G26440";
2	stringtie_transuite	five_prime_utr	11247160	11247406	.	+	.	transcript_id "AT2G26440.1"; gene_id "AT2G26440";
2	stringtie_transuite	CDS	11247407	11248361	.	+	.	transcript_id "AT2G26440.1"; gene_id "AT2G26440";
2	stringtie_transuite	start_codon	11247407	11247409	.	+	.	transcript_id "AT2G26440.1"; gene_id "AT2G26440";
2	stringtie_transuite	exon	11248719	11249620	.	+	.	transcript_id "AT2G26440.1"; gene_id "AT2G26440";
2	stringtie_transuite	CDS	11248719	11249407	.	+	.	transcript_id "AT2G26440.1"; gene_id "AT2G26440";
2	stringtie_transuite	stop_codon	11249405	11249407	.	+	.	transcript_id "AT2G26440.1"; gene_id "AT2G26440";
2	stringtie_transuite	three_prime_utr	11249408	11249620	.	+	.	transcript_id "AT2G26440.1"; gene_id "AT2G26440";
2	stringtie_transuite	exon	11251040	11252264	.	+	.	transcript_id "AT2G26450.1"; gene_id "AT2G26450";
2	stringtie_transuite	five_prime_utr	11251040	11251278	.	+	.	transcript_id "AT2G26450.1"; gene_id "AT2G26450";
2	stringtie_transuite	CDS	11251279	11252264	.	+	.	transcript_id "AT2G26450.1"; gene_id "AT2G26450";
2	stringtie_transuite	start_codon	11251279	11251281	.	+	.	transcript_id "AT2G26450.1"; gene_id "AT2G26450";
2	stringtie_transuite	exon	11252375	11252535	.	+	.	transcript_id "AT2G26450.1"; gene_id "AT2G26450";
2	stringtie_transuite	CDS	11252375	11252535	.	+	.	transcript_id "AT2G26450.1"; gene_id "AT2G26450";
2	stringtie_transuite	exon	11252749	11253612	.	+	.	transcript_id "AT2G26450.1"; gene_id "AT2G26450";
2	stringtie_transuite	CDS	11252749	11253446	.	+	.	transcript_id "AT2G26450.1"; gene_id "AT2G26450";
2	stringtie_transuite	stop_codon	11253444	11253446	.	+	.	transcript_id "AT2G26450.1"; gene_id "AT2G26450";
2	stringtie_transuite	three_prime_utr	11253447	11253612	.	+	.	transcript_id "AT2G26450.1"; gene_id "AT2G26450";
2	stringtie_transuite	exon	11253700	11254931	.	-	.	transcript_id "AT2G26455.1"; gene_id "AT2G26455";
2	stringtie_transuite	three_prime_utr	11253700	11253856	.	-	.	transcript_id "AT2G26455.1"; gene_id "AT2G26455";
2	stringtie_transuite	CDS	11253857	11254228	.	-	.	transcript_id "AT2G26455.1"; gene_id "AT2G26455";
2	stringtie_transuite	stop_codon	11253857	11253859	.	-	.	transcript_id "AT2G26455.1"; gene_id "AT2G26455";
2	stringtie_transuite	start_codon	11254226	11254228	.	-	.	transcript_id "AT2G26455.1"; gene_id "AT2G26455";
2	stringtie_transuite	five_prime_utr	11254229	11254931	.	-	.	transcript_id "AT2G26455.1"; gene_id "AT2G26455";
2	stringtie_transuite	exon	11254932	11255330	.	-	.	transcript_id "AT2G26460.1"; gene_id "AT2G26460";
2	stringtie_transuite	three_prime_utr	11254932	11255048	.	-	.	transcript_id "AT2G26460.1"; gene_id "AT2G26460";
2	stringtie_transuite	CDS	11255049	11255330	.	-	.	transcript_id "AT2G26460.1"; gene_id "AT2G26460";
2	stringtie_transuite	stop_codon	11255049	11255051	.	-	.	transcript_id "AT2G26460.1"; gene_id "AT2G26460";
2	stringtie_transuite	exon	11255419	11255802	.	-	.	transcript_id "AT2G26460.1"; gene_id "AT2G26460";
2	stringtie_transuite	CDS	11255419	11255802	.	-	.	transcript_id "AT2G26460.1"; gene_id "AT2G26460";
2	stringtie_transuite	exon	11255946	11256352	.	-	.	transcript_id "AT2G26460.1"; gene_id "AT2G26460";
2	stringtie_transuite	CDS	11255946	11256352	.	-	.	transcript_id "AT2G26460.1"; gene_id "AT2G26460";
2	stringtie_transuite	exon	11256834	11256957	.	-	.	transcript_id "AT2G26460.1"; gene_id "AT2G26460";
2	stringtie_transuite	CDS	11256834	11256957	.	-	.	transcript_id "AT2G26460.1"; gene_id "AT2G26460";
2	stringtie_transuite	exon	11257365	11257433	.	-	.	transcript_id "AT2G26460.1"; gene_id "AT2G26460";
2	stringtie_transuite	CDS	11257365	11257433	.	-	.	transcript_id "AT2G26460.1"; gene_id "AT2G26460";
2	stringtie_transuite	exon	11257983	11258072	.	-	.	transcript_id "AT2G26460.1"; gene_id "AT2G26460";
2	stringtie_transuite	CDS	11257983	11258072	.	-	.	transcript_id "AT2G26460.1"; gene_id "AT2G26460";
2	stringtie_transuite	exon	11258174	11258222	.	-	.	transcript_id "AT2G26460.1"; gene_id "AT2G26460";
2	stringtie_transuite	CDS	11258174	11258222	.	-	.	transcript_id "AT2G26460.1"; gene_id "AT2G26460";
2	stringtie_transuite	exon	11258298	11258412	.	-	.	transcript_id "AT2G26460.1"; gene_id "AT2G26460";
2	stringtie_transuite	CDS	11258298	11258412	.	-	.	transcript_id "AT2G26460.1"; gene_id "AT2G26460";
2	stringtie_transuite	exon	11258490	11258539	.	-	.	transcript_id "AT2G26460.1"; gene_id "AT2G26460";
2	stringtie_transuite	CDS	11258490	11258539	.	-	.	transcript_id "AT2G26460.1"; gene_id "AT2G26460";
2	stringtie_transuite	exon	11258635	11258775	.	-	.	transcript_id "AT2G26460.1"; gene_id "AT2G26460";
2	stringtie_transuite	CDS	11258635	11258775	.	-	.	transcript_id "AT2G26460.1"; gene_id "AT2G26460";
2	stringtie_transuite	exon	11258867	11259088	.	-	.	transcript_id "AT2G26460.1"; gene_id "AT2G26460";
2	stringtie_transuite	CDS	11258867	11258913	.	-	.	transcript_id "AT2G26460.1"; gene_id "AT2G26460";
2	stringtie_transuite	start_codon	11258911	11258913	.	-	.	transcript_id "AT2G26460.1"; gene_id "AT2G26460";
2	stringtie_transuite	five_prime_utr	11258914	11259088	.	-	.	transcript_id "AT2G26460.1"; gene_id "AT2G26460";
2	stringtie_transuite	exon	11253700	11255330	.	-	.	transcript_id "AT2G26460.novel1"; gene_id "AT2G26460";
2	stringtie_transuite	three_prime_utr	11253700	11255330	.	-	.	transcript_id "AT2G26460.novel1"; gene_id "AT2G26460";
2	stringtie_transuite	exon	11255419	11255802	.	-	.	transcript_id "AT2G26460.novel1"; gene_id "AT2G26460";
2	stringtie_transuite	three_prime_utr	11255419	11255802	.	-	.	transcript_id "AT2G26460.novel1"; gene_id "AT2G26460";
2	stringtie_transuite	exon	11255946	11256352	.	-	.	transcript_id "AT2G26460.novel1"; gene_id "AT2G26460";
2	stringtie_transuite	three_prime_utr	11255946	11256352	.	-	.	transcript_id "AT2G26460.novel1"; gene_id "AT2G26460";
2	stringtie_transuite	exon	11256834	11256957	.	-	.	transcript_id "AT2G26460.novel1"; gene_id "AT2G26460";
2	stringtie_transuite	three_prime_utr	11256834	11256957	.	-	.	transcript_id "AT2G26460.novel1"; gene_id "AT2G26460";
2	stringtie_transuite	exon	11257365	11257433	.	-	.	transcript_id "AT2G26460.novel1"; gene_id "AT2G26460";
2	stringtie_transuite	three_prime_utr	11257365	11257433	.	-	.	transcript_id "AT2G26460.novel1"; gene_id "AT2G26460";
2	stringtie_transuite	exon	11257983	11258072	.	-	.	transcript_id "AT2G26460.novel1"; gene_id "AT2G26460";
2	stringtie_transuite	three_prime_utr	11257983	11258072	.	-	.	transcript_id "AT2G26460.novel1"; gene_id "AT2G26460";
2	stringtie_transuite	exon	11258174	11258222	.	-	.	transcript_id "AT2G26460.novel1"; gene_id "AT2G26460";
2	stringtie_transuite	three_prime_utr	11258174	11258222	.	-	.	transcript_id "AT2G26460.novel1"; gene_id "AT2G26460";
2	stringtie_transuite	exon	11258298	11258412	.	-	.	transcript_id "AT2G26460.novel1"; gene_id "AT2G26460";
2	stringtie_transuite	three_prime_utr	11258298	11258412	.	-	.	transcript_id "AT2G26460.novel1"; gene_id "AT2G26460";
2	stringtie_transuite	exon	11258490	11258539	.	-	.	transcript_id "AT2G26460.novel1"; gene_id "AT2G26460";
2	stringtie_transuite	three_prime_utr	11258490	11258539	.	-	.	transcript_id "AT2G26460.novel1"; gene_id "AT2G26460";
2	stringtie_transuite	exon	11258635	11259088	.	-	.	transcript_id "AT2G26460.novel1"; gene_id "AT2G26460";
2	stringtie_transuite	three_prime_utr	11258635	11258820	.	-	.	transcript_id "AT2G26460.novel1"; gene_id "AT2G26460";
2	stringtie_transuite	CDS	11258821	11258913	.	-	.	transcript_id "AT2G26460.novel1"; gene_id "AT2G26460";
2	stringtie_transuite	stop_codon	11258821	11258823	.	-	.	transcript_id "AT2G26460.novel1"; gene_id "AT2G26460";
2	stringtie_transuite	start_codon	11258911	11258913	.	-	.	transcript_id "AT2G26460.novel1"; gene_id "AT2G26460";
2	stringtie_transuite	five_prime_utr	11258914	11259088	.	-	.	transcript_id "AT2G26460.novel1"; gene_id "AT2G26460";
2	stringtie_transuite	exon	11254932	11255330	.	-	.	transcript_id "AT2G26460.novel2"; gene_id "AT2G26460";
2	stringtie_transuite	three_prime_utr	11254932	11255330	.	-	.	transcript_id "AT2G26460.novel2"; gene_id "AT2G26460";
2	stringtie_transuite	exon	11255419	11255802	.	-	.	transcript_id "AT2G26460.novel2"; gene_id "AT2G26460";
2	stringtie_transuite	three_prime_utr	11255419	11255802	.	-	.	transcript_id "AT2G26460.novel2"; gene_id "AT2G26460";
2	stringtie_transuite	exon	11255946	11256352	.	-	.	transcript_id "AT2G26460.novel2"; gene_id "AT2G26460";
2	stringtie_transuite	three_prime_utr	11255946	11256352	.	-	.	transcript_id "AT2G26460.novel2"; gene_id "AT2G26460";
2	stringtie_transuite	exon	11256834	11256957	.	-	.	transcript_id "AT2G26460.novel2"; gene_id "AT2G26460";
2	stringtie_transuite	three_prime_utr	11256834	11256957	.	-	.	transcript_id "AT2G26460.novel2"; gene_id "AT2G26460";
2	stringtie_transuite	exon	11257365	11257643	.	-	.	transcript_id "AT2G26460.novel2"; gene_id "AT2G26460";
2	stringtie_transuite	three_prime_utr	11257365	11257544	.	-	.	transcript_id "AT2G26460.novel2"; gene_id "AT2G26460";
2	stringtie_transuite	CDS	11257545	11257643	.	-	.	transcript_id "AT2G26460.novel2"; gene_id "AT2G26460";
2	stringtie_transuite	stop_codon	11257545	11257547	.	-	.	transcript_id "AT2G26460.novel2"; gene_id "AT2G26460";
2	stringtie_transuite	exon	11257983	11258072	.	-	.	transcript_id "AT2G26460.novel2"; gene_id "AT2G26460";
2	stringtie_transuite	CDS	11257983	11258072	.	-	.	transcript_id "AT2G26460.novel2"; gene_id "AT2G26460";
2	stringtie_transuite	exon	11258174	11258222	.	-	.	transcript_id "AT2G26460.novel2"; gene_id "AT2G26460";
2	stringtie_transuite	CDS	11258174	11258222	.	-	.	transcript_id "AT2G26460.novel2"; gene_id "AT2G26460";
2	stringtie_transuite	exon	11258298	11258412	.	-	.	transcript_id "AT2G26460.novel2"; gene_id "AT2G26460";
2	stringtie_transuite	CDS	11258298	11258412	.	-	.	transcript_id "AT2G26460.novel2"; gene_id "AT2G26460";
2	stringtie_transuite	exon	11258490	11258539	.	-	.	transcript_id "AT2G26460.novel2"; gene_id "AT2G26460";
2	stringtie_transuite	CDS	11258490	11258539	.	-	.	transcript_id "AT2G26460.novel2"; gene_id "AT2G26460";
2	stringtie_transuite	exon	11258635	11258775	.	-	.	transcript_id "AT2G26460.novel2"; gene_id "AT2G26460";
2	stringtie_transuite	CDS	11258635	11258775	.	-	.	transcript_id "AT2G26460.novel2"; gene_id "AT2G26460";
2	stringtie_transuite	exon	11258867	11259088	.	-	.	transcript_id "AT2G26460.novel2"; gene_id "AT2G26460";
2	stringtie_transuite	CDS	11258867	11258913	.	-	.	transcript_id "AT2G26460.novel2"; gene_id "AT2G26460";
2	stringtie_transuite	start_codon	11258911	11258913	.	-	.	transcript_id "AT2G26460.novel2"; gene_id "AT2G26460";
2	stringtie_transuite	five_prime_utr	11258914	11259088	.	-	.	transcript_id "AT2G26460.novel2"; gene_id "AT2G26460";
2	stringtie_transuite	exon	11254932	11255330	.	-	.	transcript_id "AT2G26460.novel5"; gene_id "AT2G26460";
2	stringtie_transuite	three_prime_utr	11254932	11255048	.	-	.	transcript_id "AT2G26460.novel5"; gene_id "AT2G26460";
2	stringtie_transuite	CDS	11255049	11255330	.	-	.	transcript_id "AT2G26460.novel5"; gene_id "AT2G26460";
2	stringtie_transuite	stop_codon	11255049	11255051	.	-	.	transcript_id "AT2G26460.novel5"; gene_id "AT2G26460";
2	stringtie_transuite	exon	11255419	11255802	.	-	.	transcript_id "AT2G26460.novel5"; gene_id "AT2G26460";
2	stringtie_transuite	CDS	11255419	11255802	.	-	.	transcript_id "AT2G26460.novel5"; gene_id "AT2G26460";
2	stringtie_transuite	exon	11255946	11256352	.	-	.	transcript_id "AT2G26460.novel5"; gene_id "AT2G26460";
2	stringtie_transuite	CDS	11255946	11256352	.	-	.	transcript_id "AT2G26460.novel5"; gene_id "AT2G26460";
2	stringtie_transuite	exon	11256834	11256957	.	-	.	transcript_id "AT2G26460.novel5"; gene_id "AT2G26460";
2	stringtie_transuite	CDS	11256834	11256957	.	-	.	transcript_id "AT2G26460.novel5"; gene_id "AT2G26460";
2	stringtie_transuite	exon	11257365	11257433	.	-	.	transcript_id "AT2G26460.novel5"; gene_id "AT2G26460";
2	stringtie_transuite	CDS	11257365	11257433	.	-	.	transcript_id "AT2G26460.novel5"; gene_id "AT2G26460";
2	stringtie_transuite	exon	11257983	11258072	.	-	.	transcript_id "AT2G26460.novel5"; gene_id "AT2G26460";
2	stringtie_transuite	CDS	11257983	11258072	.	-	.	transcript_id "AT2G26460.novel5"; gene_id "AT2G26460";
2	stringtie_transuite	exon	11258174	11258222	.	-	.	transcript_id "AT2G26460.novel5"; gene_id "AT2G26460";
2	stringtie_transuite	CDS	11258174	11258222	.	-	.	transcript_id "AT2G26460.novel5"; gene_id "AT2G26460";
2	stringtie_transuite	exon	11258298	11258412	.	-	.	transcript_id "AT2G26460.novel5"; gene_id "AT2G26460";
2	stringtie_transuite	CDS	11258298	11258412	.	-	.	transcript_id "AT2G26460.novel5"; gene_id "AT2G26460";
2	stringtie_transuite	exon	11258490	11258539	.	-	.	transcript_id "AT2G26460.novel5"; gene_id "AT2G26460";
2	stringtie_transuite	CDS	11258490	11258539	.	-	.	transcript_id "AT2G26460.novel5"; gene_id "AT2G26460";
2	stringtie_transuite	exon	11258632	11258775	.	-	.	transcript_id "AT2G26460.novel5"; gene_id "AT2G26460";
2	stringtie_transuite	CDS	11258632	11258775	.	-	.	transcript_id "AT2G26460.novel5"; gene_id "AT2G26460";
2	stringtie_transuite	exon	11258867	11259088	.	-	.	transcript_id "AT2G26460.novel5"; gene_id "AT2G26460";
2	stringtie_transuite	CDS	11258867	11258913	.	-	.	transcript_id "AT2G26460.novel5"; gene_id "AT2G26460";
2	stringtie_transuite	start_codon	11258911	11258913	.	-	.	transcript_id "AT2G26460.novel5"; gene_id "AT2G26460";
2	stringtie_transuite	five_prime_utr	11258914	11259088	.	-	.	transcript_id "AT2G26460.novel5"; gene_id "AT2G26460";
2	stringtie_transuite	exon	11254934	11255802	.	-	.	transcript_id "AT2G26460.novel6"; gene_id "AT2G26460";
2	stringtie_transuite	three_prime_utr	11254934	11255298	.	-	.	transcript_id "AT2G26460.novel6"; gene_id "AT2G26460";
2	stringtie_transuite	CDS	11255299	11255802	.	-	.	transcript_id "AT2G26460.novel6"; gene_id "AT2G26460";
2	stringtie_transuite	stop_codon	11255299	11255301	.	-	.	transcript_id "AT2G26460.novel6"; gene_id "AT2G26460";
2	stringtie_transuite	exon	11255946	11256352	.	-	.	transcript_id "AT2G26460.novel6"; gene_id "AT2G26460";
2	stringtie_transuite	CDS	11255946	11256352	.	-	.	transcript_id "AT2G26460.novel6"; gene_id "AT2G26460";
2	stringtie_transuite	exon	11256834	11256957	.	-	.	transcript_id "AT2G26460.novel6"; gene_id "AT2G26460";
2	stringtie_transuite	CDS	11256834	11256957	.	-	.	transcript_id "AT2G26460.novel6"; gene_id "AT2G26460";
2	stringtie_transuite	exon	11257365	11257433	.	-	.	transcript_id "AT2G26460.novel6"; gene_id "AT2G26460";
2	stringtie_transuite	CDS	11257365	11257433	.	-	.	transcript_id "AT2G26460.novel6"; gene_id "AT2G26460";
2	stringtie_transuite	exon	11257983	11258072	.	-	.	transcript_id "AT2G26460.novel6"; gene_id "AT2G26460";
2	stringtie_transuite	CDS	11257983	11258072	.	-	.	transcript_id "AT2G26460.novel6"; gene_id "AT2G26460";
2	stringtie_transuite	exon	11258174	11258222	.	-	.	transcript_id "AT2G26460.novel6"; gene_id "AT2G26460";
2	stringtie_transuite	CDS	11258174	11258222	.	-	.	transcript_id "AT2G26460.novel6"; gene_id "AT2G26460";
2	stringtie_transuite	exon	11258298	11258412	.	-	.	transcript_id "AT2G26460.novel6"; gene_id "AT2G26460";
2	stringtie_transuite	CDS	11258298	11258412	.	-	.	transcript_id "AT2G26460.novel6"; gene_id "AT2G26460";
2	stringtie_transuite	exon	11258490	11258539	.	-	.	transcript_id "AT2G26460.novel6"; gene_id "AT2G26460";
2	stringtie_transuite	CDS	11258490	11258539	.	-	.	transcript_id "AT2G26460.novel6"; gene_id "AT2G26460";
2	stringtie_transuite	exon	11258635	11258775	.	-	.	transcript_id "AT2G26460.novel6"; gene_id "AT2G26460";
2	stringtie_transuite	CDS	11258635	11258775	.	-	.	transcript_id "AT2G26460.novel6"; gene_id "AT2G26460";
2	stringtie_transuite	exon	11258867	11259088	.	-	.	transcript_id "AT2G26460.novel6"; gene_id "AT2G26460";
2	stringtie_transuite	CDS	11258867	11258913	.	-	.	transcript_id "AT2G26460.novel6"; gene_id "AT2G26460";
2	stringtie_transuite	start_codon	11258911	11258913	.	-	.	transcript_id "AT2G26460.novel6"; gene_id "AT2G26460";
2	stringtie_transuite	five_prime_utr	11258914	11259088	.	-	.	transcript_id "AT2G26460.novel6"; gene_id "AT2G26460";
2	stringtie_transuite	exon	11259142	11260083	.	-	.	transcript_id "AT2G26470.1"; gene_id "AT2G26470";
2	stringtie_transuite	three_prime_utr	11259142	11259315	.	-	.	transcript_id "AT2G26470.1"; gene_id "AT2G26470";
2	stringtie_transuite	CDS	11259316	11260083	.	-	.	transcript_id "AT2G26470.1"; gene_id "AT2G26470";
2	stringtie_transuite	stop_codon	11259316	11259318	.	-	.	transcript_id "AT2G26470.1"; gene_id "AT2G26470";
2	stringtie_transuite	exon	11260235	11260300	.	-	.	transcript_id "AT2G26470.1"; gene_id "AT2G26470";
2	stringtie_transuite	CDS	11260235	11260300	.	-	.	transcript_id "AT2G26470.1"; gene_id "AT2G26470";
2	stringtie_transuite	exon	11260381	11260490	.	-	.	transcript_id "AT2G26470.1"; gene_id "AT2G26470";
2	stringtie_transuite	CDS	11260381	11260490	.	-	.	transcript_id "AT2G26470.1"; gene_id "AT2G26470";
2	stringtie_transuite	exon	11260954	11261019	.	-	.	transcript_id "AT2G26470.1"; gene_id "AT2G26470";
2	stringtie_transuite	CDS	11260954	11261019	.	-	.	transcript_id "AT2G26470.1"; gene_id "AT2G26470";
2	stringtie_transuite	exon	11261310	11261422	.	-	.	transcript_id "AT2G26470.1"; gene_id "AT2G26470";
2	stringtie_transuite	CDS	11261310	11261422	.	-	.	transcript_id "AT2G26470.1"; gene_id "AT2G26470";
2	stringtie_transuite	exon	11261810	11261895	.	-	.	transcript_id "AT2G26470.1"; gene_id "AT2G26470";
2	stringtie_transuite	CDS	11261810	11261895	.	-	.	transcript_id "AT2G26470.1"; gene_id "AT2G26470";
2	stringtie_transuite	exon	11262018	11262177	.	-	.	transcript_id "AT2G26470.1"; gene_id "AT2G26470";
2	stringtie_transuite	CDS	11262018	11262177	.	-	.	transcript_id "AT2G26470.1"; gene_id "AT2G26470";
2	stringtie_transuite	exon	11262268	11262586	.	-	.	transcript_id "AT2G26470.1"; gene_id "AT2G26470";
2	stringtie_transuite	CDS	11262268	11262362	.	-	.	transcript_id "AT2G26470.1"; gene_id "AT2G26470";
2	stringtie_transuite	start_codon	11262360	11262362	.	-	.	transcript_id "AT2G26470.1"; gene_id "AT2G26470";
2	stringtie_transuite	five_prime_utr	11262363	11262586	.	-	.	transcript_id "AT2G26470.1"; gene_id "AT2G26470";
2	stringtie_transuite	exon	11259153	11259614	.	-	.	transcript_id "AT2G26470.2"; gene_id "AT2G26470";
2	stringtie_transuite	three_prime_utr	11259153	11259315	.	-	.	transcript_id "AT2G26470.2"; gene_id "AT2G26470";
2	stringtie_transuite	CDS	11259316	11259614	.	-	.	transcript_id "AT2G26470.2"; gene_id "AT2G26470";
2	stringtie_transuite	stop_codon	11259316	11259318	.	-	.	transcript_id "AT2G26470.2"; gene_id "AT2G26470";
2	stringtie_transuite	exon	11259717	11260083	.	-	.	transcript_id "AT2G26470.2"; gene_id "AT2G26470";
2	stringtie_transuite	CDS	11259717	11260083	.	-	.	transcript_id "AT2G26470.2"; gene_id "AT2G26470";
2	stringtie_transuite	exon	11260235	11260300	.	-	.	transcript_id "AT2G26470.2"; gene_id "AT2G26470";
2	stringtie_transuite	CDS	11260235	11260300	.	-	.	transcript_id "AT2G26470.2"; gene_id "AT2G26470";
2	stringtie_transuite	exon	11260381	11260490	.	-	.	transcript_id "AT2G26470.2"; gene_id "AT2G26470";
2	stringtie_transuite	CDS	11260381	11260490	.	-	.	transcript_id "AT2G26470.2"; gene_id "AT2G26470";
2	stringtie_transuite	exon	11260954	11261019	.	-	.	transcript_id "AT2G26470.2"; gene_id "AT2G26470";
2	stringtie_transuite	CDS	11260954	11261019	.	-	.	transcript_id "AT2G26470.2"; gene_id "AT2G26470";
2	stringtie_transuite	exon	11261310	11261422	.	-	.	transcript_id "AT2G26470.2"; gene_id "AT2G26470";
2	stringtie_transuite	CDS	11261310	11261422	.	-	.	transcript_id "AT2G26470.2"; gene_id "AT2G26470";
2	stringtie_transuite	exon	11261810	11261895	.	-	.	transcript_id "AT2G26470.2"; gene_id "AT2G26470";
2	stringtie_transuite	CDS	11261810	11261895	.	-	.	transcript_id "AT2G26470.2"; gene_id "AT2G26470";
2	stringtie_transuite	exon	11262018	11262177	.	-	.	transcript_id "AT2G26470.2"; gene_id "AT2G26470";
2	stringtie_transuite	CDS	11262018	11262177	.	-	.	transcript_id "AT2G26470.2"; gene_id "AT2G26470";
2	stringtie_transuite	exon	11262268	11262586	.	-	.	transcript_id "AT2G26470.2"; gene_id "AT2G26470";
2	stringtie_transuite	CDS	11262268	11262362	.	-	.	transcript_id "AT2G26470.2"; gene_id "AT2G26470";
2	stringtie_transuite	start_codon	11262360	11262362	.	-	.	transcript_id "AT2G26470.2"; gene_id "AT2G26470";
2	stringtie_transuite	five_prime_utr	11262363	11262586	.	-	.	transcript_id "AT2G26470.2"; gene_id "AT2G26470";
2	stringtie_transuite	exon	11254932	11255330	.	-	.	transcript_id "AT2G26470.novel3"; gene_id "AT2G26470";
2	stringtie_transuite	three_prime_utr	11254932	11255048	.	-	.	transcript_id "AT2G26470.novel3"; gene_id "AT2G26470";
2	stringtie_transuite	CDS	11255049	11255330	.	-	.	transcript_id "AT2G26470.novel3"; gene_id "AT2G26470";
2	stringtie_transuite	stop_codon	11255049	11255051	.	-	.	transcript_id "AT2G26470.novel3"; gene_id "AT2G26470";
2	stringtie_transuite	exon	11255419	11255802	.	-	.	transcript_id "AT2G26470.novel3"; gene_id "AT2G26470";
2	stringtie_transuite	CDS	11255419	11255802	.	-	.	transcript_id "AT2G26470.novel3"; gene_id "AT2G26470";
2	stringtie_transuite	exon	11255946	11256352	.	-	.	transcript_id "AT2G26470.novel3"; gene_id "AT2G26470";
2	stringtie_transuite	CDS	11255946	11256352	.	-	.	transcript_id "AT2G26470.novel3"; gene_id "AT2G26470";
2	stringtie_transuite	exon	11256834	11256957	.	-	.	transcript_id "AT2G26470.novel3"; gene_id "AT2G26470";
2	stringtie_transuite	CDS	11256834	11256957	.	-	.	transcript_id "AT2G26470.novel3"; gene_id "AT2G26470";
2	stringtie_transuite	exon	11257365	11257433	.	-	.	transcript_id "AT2G26470.novel3"; gene_id "AT2G26470";
2	stringtie_transuite	CDS	11257365	11257433	.	-	.	transcript_id "AT2G26470.novel3"; gene_id "AT2G26470";
2	stringtie_transuite	exon	11257983	11258072	.	-	.	transcript_id "AT2G26470.novel3"; gene_id "AT2G26470";
2	stringtie_transuite	CDS	11257983	11258072	.	-	.	transcript_id "AT2G26470.novel3"; gene_id "AT2G26470";
2	stringtie_transuite	exon	11258174	11258222	.	-	.	transcript_id "AT2G26470.novel3"; gene_id "AT2G26470";
2	stringtie_transuite	CDS	11258174	11258222	.	-	.	transcript_id "AT2G26470.novel3"; gene_id "AT2G26470";
2	stringtie_transuite	exon	11258298	11258412	.	-	.	transcript_id "AT2G26470.novel3"; gene_id "AT2G26470";
2	stringtie_transuite	CDS	11258298	11258412	.	-	.	transcript_id "AT2G26470.novel3"; gene_id "AT2G26470";
2	stringtie_transuite	exon	11258490	11258539	.	-	.	transcript_id "AT2G26470.novel3"; gene_id "AT2G26470";
2	stringtie_transuite	CDS	11258490	11258539	.	-	.	transcript_id "AT2G26470.novel3"; gene_id "AT2G26470";
2	stringtie_transuite	exon	11258635	11258775	.	-	.	transcript_id "AT2G26470.novel3"; gene_id "AT2G26470";
2	stringtie_transuite	CDS	11258635	11258775	.	-	.	transcript_id "AT2G26470.novel3"; gene_id "AT2G26470";
2	stringtie_transuite	exon	11258867	11260083	.	-	.	transcript_id "AT2G26470.novel3"; gene_id "AT2G26470";
2	stringtie_transuite	CDS	11258867	11258913	.	-	.	transcript_id "AT2G26470.novel3"; gene_id "AT2G26470";
2	stringtie_transuite	start_codon	11258911	11258913	.	-	.	transcript_id "AT2G26470.novel3"; gene_id "AT2G26470";
2	stringtie_transuite	five_prime_utr	11258914	11260083	.	-	.	transcript_id "AT2G26470.novel3"; gene_id "AT2G26470";
2	stringtie_transuite	exon	11260235	11260300	.	-	.	transcript_id "AT2G26470.novel3"; gene_id "AT2G26470";
2	stringtie_transuite	five_prime_utr	11260235	11260300	.	-	.	transcript_id "AT2G26470.novel3"; gene_id "AT2G26470";
2	stringtie_transuite	exon	11260381	11260486	.	-	.	transcript_id "AT2G26470.novel3"; gene_id "AT2G26470";
2	stringtie_transuite	five_prime_utr	11260381	11260486	.	-	.	transcript_id "AT2G26470.novel3"; gene_id "AT2G26470";
2	stringtie_transuite	exon	11260954	11261019	.	-	.	transcript_id "AT2G26470.novel3"; gene_id "AT2G26470";
2	stringtie_transuite	five_prime_utr	11260954	11261019	.	-	.	transcript_id "AT2G26470.novel3"; gene_id "AT2G26470";
2	stringtie_transuite	exon	11261310	11261422	.	-	.	transcript_id "AT2G26470.novel3"; gene_id "AT2G26470";
2	stringtie_transuite	five_prime_utr	11261310	11261422	.	-	.	transcript_id "AT2G26470.novel3"; gene_id "AT2G26470";
2	stringtie_transuite	exon	11261810	11261895	.	-	.	transcript_id "AT2G26470.novel3"; gene_id "AT2G26470";
2	stringtie_transuite	five_prime_utr	11261810	11261895	.	-	.	transcript_id "AT2G26470.novel3"; gene_id "AT2G26470";
2	stringtie_transuite	exon	11262018	11262177	.	-	.	transcript_id "AT2G26470.novel3"; gene_id "AT2G26470";
2	stringtie_transuite	five_prime_utr	11262018	11262177	.	-	.	transcript_id "AT2G26470.novel3"; gene_id "AT2G26470";
2	stringtie_transuite	exon	11262268	11262586	.	-	.	transcript_id "AT2G26470.novel3"; gene_id "AT2G26470";
2	stringtie_transuite	five_prime_utr	11262268	11262586	.	-	.	transcript_id "AT2G26470.novel3"; gene_id "AT2G26470";
2	stringtie_transuite	exon	11254932	11255330	.	-	.	transcript_id "AT2G26470.novel4"; gene_id "AT2G26470";
2	stringtie_transuite	three_prime_utr	11254932	11255048	.	-	.	transcript_id "AT2G26470.novel4"; gene_id "AT2G26470";
2	stringtie_transuite	CDS	11255049	11255330	.	-	.	transcript_id "AT2G26470.novel4"; gene_id "AT2G26470";
2	stringtie_transuite	stop_codon	11255049	11255051	.	-	.	transcript_id "AT2G26470.novel4"; gene_id "AT2G26470";
2	stringtie_transuite	exon	11255419	11255802	.	-	.	transcript_id "AT2G26470.novel4"; gene_id "AT2G26470";
2	stringtie_transuite	CDS	11255419	11255802	.	-	.	transcript_id "AT2G26470.novel4"; gene_id "AT2G26470";
2	stringtie_transuite	exon	11255946	11256352	.	-	.	transcript_id "AT2G26470.novel4"; gene_id "AT2G26470";
2	stringtie_transuite	CDS	11255946	11256352	.	-	.	transcript_id "AT2G26470.novel4"; gene_id "AT2G26470";
2	stringtie_transuite	exon	11256834	11256957	.	-	.	transcript_id "AT2G26470.novel4"; gene_id "AT2G26470";
2	stringtie_transuite	CDS	11256834	11256957	.	-	.	transcript_id "AT2G26470.novel4"; gene_id "AT2G26470";
2	stringtie_transuite	exon	11257365	11257433	.	-	.	transcript_id "AT2G26470.novel4"; gene_id "AT2G26470";
2	stringtie_transuite	CDS	11257365	11257433	.	-	.	transcript_id "AT2G26470.novel4"; gene_id "AT2G26470";
2	stringtie_transuite	exon	11257983	11258072	.	-	.	transcript_id "AT2G26470.novel4"; gene_id "AT2G26470";
2	stringtie_transuite	CDS	11257983	11258072	.	-	.	transcript_id "AT2G26470.novel4"; gene_id "AT2G26470";
2	stringtie_transuite	exon	11258174	11258222	.	-	.	transcript_id "AT2G26470.novel4"; gene_id "AT2G26470";
2	stringtie_transuite	CDS	11258174	11258222	.	-	.	transcript_id "AT2G26470.novel4"; gene_id "AT2G26470";
2	stringtie_transuite	exon	11258298	11258412	.	-	.	transcript_id "AT2G26470.novel4"; gene_id "AT2G26470";
2	stringtie_transuite	CDS	11258298	11258412	.	-	.	transcript_id "AT2G26470.novel4"; gene_id "AT2G26470";
2	stringtie_transuite	exon	11258490	11258539	.	-	.	transcript_id "AT2G26470.novel4"; gene_id "AT2G26470";
2	stringtie_transuite	CDS	11258490	11258539	.	-	.	transcript_id "AT2G26470.novel4"; gene_id "AT2G26470";
2	stringtie_transuite	exon	11258635	11258775	.	-	.	transcript_id "AT2G26470.novel4"; gene_id "AT2G26470";
2	stringtie_transuite	CDS	11258635	11258775	.	-	.	transcript_id "AT2G26470.novel4"; gene_id "AT2G26470";
2	stringtie_transuite	exon	11258867	11260083	.	-	.	transcript_id "AT2G26470.novel4"; gene_id "AT2G26470";
2	stringtie_transuite	CDS	11258867	11258913	.	-	.	transcript_id "AT2G26470.novel4"; gene_id "AT2G26470";
2	stringtie_transuite	start_codon	11258911	11258913	.	-	.	transcript_id "AT2G26470.novel4"; gene_id "AT2G26470";
2	stringtie_transuite	five_prime_utr	11258914	11260083	.	-	.	transcript_id "AT2G26470.novel4"; gene_id "AT2G26470";
2	stringtie_transuite	exon	11260235	11260300	.	-	.	transcript_id "AT2G26470.novel4"; gene_id "AT2G26470";
2	stringtie_transuite	five_prime_utr	11260235	11260300	.	-	.	transcript_id "AT2G26470.novel4"; gene_id "AT2G26470";
2	stringtie_transuite	exon	11260381	11260490	.	-	.	transcript_id "AT2G26470.novel4"; gene_id "AT2G26470";
2	stringtie_transuite	five_prime_utr	11260381	11260490	.	-	.	transcript_id "AT2G26470.novel4"; gene_id "AT2G26470";
2	stringtie_transuite	exon	11260954	11261019	.	-	.	transcript_id "AT2G26470.novel4"; gene_id "AT2G26470";
2	stringtie_transuite	five_prime_utr	11260954	11261019	.	-	.	transcript_id "AT2G26470.novel4"; gene_id "AT2G26470";
2	stringtie_transuite	exon	11261310	11261422	.	-	.	transcript_id "AT2G26470.novel4"; gene_id "AT2G26470";
2	stringtie_transuite	five_prime_utr	11261310	11261422	.	-	.	transcript_id "AT2G26470.novel4"; gene_id "AT2G26470";
2	stringtie_transuite	exon	11261810	11261895	.	-	.	transcript_id "AT2G26470.novel4"; gene_id "AT2G26470";
2	stringtie_transuite	five_prime_utr	11261810	11261895	.	-	.	transcript_id "AT2G26470.novel4"; gene_id "AT2G26470";
2	stringtie_transuite	exon	11262018	11262177	.	-	.	transcript_id "AT2G26470.novel4"; gene_id "AT2G26470";
2	stringtie_transuite	five_prime_utr	11262018	11262177	.	-	.	transcript_id "AT2G26470.novel4"; gene_id "AT2G26470";
2	stringtie_transuite	exon	11262268	11262586	.	-	.	transcript_id "AT2G26470.novel4"; gene_id "AT2G26470";
2	stringtie_transuite	five_prime_utr	11262268	11262586	.	-	.	transcript_id "AT2G26470.novel4"; gene_id "AT2G26470";
2	stringtie_transuite	exon	11259153	11260300	.	-	.	transcript_id "AT2G26470.novel7"; gene_id "AT2G26470";
2	stringtie_transuite	three_prime_utr	11259153	11260162	.	-	.	transcript_id "AT2G26470.novel7"; gene_id "AT2G26470";
2	stringtie_transuite	CDS	11260163	11260300	.	-	.	transcript_id "AT2G26470.novel7"; gene_id "AT2G26470";
2	stringtie_transuite	stop_codon	11260163	11260165	.	-	.	transcript_id "AT2G26470.novel7"; gene_id "AT2G26470";
2	stringtie_transuite	exon	11260381	11260490	.	-	.	transcript_id "AT2G26470.novel7"; gene_id "AT2G26470";
2	stringtie_transuite	CDS	11260381	11260490	.	-	.	transcript_id "AT2G26470.novel7"; gene_id "AT2G26470";
2	stringtie_transuite	exon	11260954	11261019	.	-	.	transcript_id "AT2G26470.novel7"; gene_id "AT2G26470";
2	stringtie_transuite	CDS	11260954	11261019	.	-	.	transcript_id "AT2G26470.novel7"; gene_id "AT2G26470";
2	stringtie_transuite	exon	11261310	11261422	.	-	.	transcript_id "AT2G26470.novel7"; gene_id "AT2G26470";
2	stringtie_transuite	CDS	11261310	11261422	.	-	.	transcript_id "AT2G26470.novel7"; gene_id "AT2G26470";
2	stringtie_transuite	exon	11261810	11261895	.	-	.	transcript_id "AT2G26470.novel7"; gene_id "AT2G26470";
2	stringtie_transuite	CDS	11261810	11261895	.	-	.	transcript_id "AT2G26470.novel7"; gene_id "AT2G26470";
2	stringtie_transuite	exon	11262018	11262177	.	-	.	transcript_id "AT2G26470.novel7"; gene_id "AT2G26470";
2	stringtie_transuite	CDS	11262018	11262177	.	-	.	transcript_id "AT2G26470.novel7"; gene_id "AT2G26470";
2	stringtie_transuite	exon	11262268	11262586	.	-	.	transcript_id "AT2G26470.novel7"; gene_id "AT2G26470";
2	stringtie_transuite	CDS	11262268	11262362	.	-	.	transcript_id "AT2G26470.novel7"; gene_id "AT2G26470";
2	stringtie_transuite	start_codon	11262360	11262362	.	-	.	transcript_id "AT2G26470.novel7"; gene_id "AT2G26470";
2	stringtie_transuite	five_prime_utr	11262363	11262586	.	-	.	transcript_id "AT2G26470.novel7"; gene_id "AT2G26470";
2	stringtie_transuite	exon	11259153	11260150	.	-	.	transcript_id "AT2G26470.novel8"; gene_id "AT2G26470";
2	stringtie_transuite	three_prime_utr	11259153	11260057	.	-	.	transcript_id "AT2G26470.novel8"; gene_id "AT2G26470";
2	stringtie_transuite	CDS	11260058	11260150	.	-	.	transcript_id "AT2G26470.novel8"; gene_id "AT2G26470";
2	stringtie_transuite	stop_codon	11260058	11260060	.	-	.	transcript_id "AT2G26470.novel8"; gene_id "AT2G26470";
2	stringtie_transuite	exon	11260235	11260300	.	-	.	transcript_id "AT2G26470.novel8"; gene_id "AT2G26470";
2	stringtie_transuite	CDS	11260235	11260300	.	-	.	transcript_id "AT2G26470.novel8"; gene_id "AT2G26470";
2	stringtie_transuite	exon	11260381	11260490	.	-	.	transcript_id "AT2G26470.novel8"; gene_id "AT2G26470";
2	stringtie_transuite	CDS	11260381	11260490	.	-	.	transcript_id "AT2G26470.novel8"; gene_id "AT2G26470";
2	stringtie_transuite	exon	11260954	11261019	.	-	.	transcript_id "AT2G26470.novel8"; gene_id "AT2G26470";
2	stringtie_transuite	CDS	11260954	11261019	.	-	.	transcript_id "AT2G26470.novel8"; gene_id "AT2G26470";
2	stringtie_transuite	exon	11261310	11261422	.	-	.	transcript_id "AT2G26470.novel8"; gene_id "AT2G26470";
2	stringtie_transuite	CDS	11261310	11261422	.	-	.	transcript_id "AT2G26470.novel8"; gene_id "AT2G26470";
2	stringtie_transuite	exon	11261810	11261895	.	-	.	transcript_id "AT2G26470.novel8"; gene_id "AT2G26470";
2	stringtie_transuite	CDS	11261810	11261895	.	-	.	transcript_id "AT2G26470.novel8"; gene_id "AT2G26470";
2	stringtie_transuite	exon	11262018	11262177	.	-	.	transcript_id "AT2G26470.novel8"; gene_id "AT2G26470";
2	stringtie_transuite	CDS	11262018	11262177	.	-	.	transcript_id "AT2G26470.novel8"; gene_id "AT2G26470";
2	stringtie_transuite	exon	11262268	11262586	.	-	.	transcript_id "AT2G26470.novel8"; gene_id "AT2G26470";
2	stringtie_transuite	CDS	11262268	11262362	.	-	.	transcript_id "AT2G26470.novel8"; gene_id "AT2G26470";
2	stringtie_transuite	start_codon	11262360	11262362	.	-	.	transcript_id "AT2G26470.novel8"; gene_id "AT2G26470";
2	stringtie_transuite	five_prime_utr	11262363	11262586	.	-	.	transcript_id "AT2G26470.novel8"; gene_id "AT2G26470";
2	stringtie_transuite	exon	11259153	11260100	.	-	.	transcript_id "AT2G26470.novel9"; gene_id "AT2G26470";
2	stringtie_transuite	three_prime_utr	11259153	11260073	.	-	.	transcript_id "AT2G26470.novel9"; gene_id "AT2G26470";
2	stringtie_transuite	CDS	11260074	11260100	.	-	.	transcript_id "AT2G26470.novel9"; gene_id "AT2G26470";
2	stringtie_transuite	stop_codon	11260074	11260076	.	-	.	transcript_id "AT2G26470.novel9"; gene_id "AT2G26470";
2	stringtie_transuite	exon	11260235	11260300	.	-	.	transcript_id "AT2G26470.novel9"; gene_id "AT2G26470";
2	stringtie_transuite	CDS	11260235	11260300	.	-	.	transcript_id "AT2G26470.novel9"; gene_id "AT2G26470";
2	stringtie_transuite	exon	11260381	11260490	.	-	.	transcript_id "AT2G26470.novel9"; gene_id "AT2G26470";
2	stringtie_transuite	CDS	11260381	11260490	.	-	.	transcript_id "AT2G26470.novel9"; gene_id "AT2G26470";
2	stringtie_transuite	exon	11260954	11261019	.	-	.	transcript_id "AT2G26470.novel9"; gene_id "AT2G26470";
2	stringtie_transuite	CDS	11260954	11261019	.	-	.	transcript_id "AT2G26470.novel9"; gene_id "AT2G26470";
2	stringtie_transuite	exon	11261310	11261422	.	-	.	transcript_id "AT2G26470.novel9"; gene_id "AT2G26470";
2	stringtie_transuite	CDS	11261310	11261422	.	-	.	transcript_id "AT2G26470.novel9"; gene_id "AT2G26470";
2	stringtie_transuite	exon	11261810	11261895	.	-	.	transcript_id "AT2G26470.novel9"; gene_id "AT2G26470";
2	stringtie_transuite	CDS	11261810	11261895	.	-	.	transcript_id "AT2G26470.novel9"; gene_id "AT2G26470";
2	stringtie_transuite	exon	11262018	11262177	.	-	.	transcript_id "AT2G26470.novel9"; gene_id "AT2G26470";
2	stringtie_transuite	CDS	11262018	11262177	.	-	.	transcript_id "AT2G26470.novel9"; gene_id "AT2G26470";
2	stringtie_transuite	exon	11262268	11262586	.	-	.	transcript_id "AT2G26470.novel9"; gene_id "AT2G26470";
2	stringtie_transuite	CDS	11262268	11262362	.	-	.	transcript_id "AT2G26470.novel9"; gene_id "AT2G26470";
2	stringtie_transuite	start_codon	11262360	11262362	.	-	.	transcript_id "AT2G26470.novel9"; gene_id "AT2G26470";
2	stringtie_transuite	five_prime_utr	11262363	11262586	.	-	.	transcript_id "AT2G26470.novel9"; gene_id "AT2G26470";
2	stringtie_transuite	exon	11263889	11264422	.	+	.	transcript_id "AT2G26480.1"; gene_id "AT2G26480";
2	stringtie_transuite	five_prime_utr	11263889	11263962	.	+	.	transcript_id "AT2G26480.1"; gene_id "AT2G26480";
2	stringtie_transuite	CDS	11263963	11264422	.	+	.	transcript_id "AT2G26480.1"; gene_id "AT2G26480";
2	stringtie_transuite	start_codon	11263963	11263965	.	+	.	transcript_id "AT2G26480.1"; gene_id "AT2G26480";
2	stringtie_transuite	exon	11264674	11265855	.	+	.	transcript_id "AT2G26480.1"; gene_id "AT2G26480";
2	stringtie_transuite	CDS	11264674	11265572	.	+	.	transcript_id "AT2G26480.1"; gene_id "AT2G26480";
2	stringtie_transuite	stop_codon	11265570	11265572	.	+	.	transcript_id "AT2G26480.1"; gene_id "AT2G26480";
2	stringtie_transuite	three_prime_utr	11265573	11265855	.	+	.	transcript_id "AT2G26480.1"; gene_id "AT2G26480";
2	stringtie_transuite	exon	11267857	11269750	.	+	.	transcript_id "AT2G26490.1"; gene_id "AT2G26490";
2	stringtie_transuite	five_prime_utr	11267857	11268034	.	+	.	transcript_id "AT2G26490.1"; gene_id "AT2G26490";
2	stringtie_transuite	CDS	11268035	11269432	.	+	.	transcript_id "AT2G26490.1"; gene_id "AT2G26490";
2	stringtie_transuite	start_codon	11268035	11268037	.	+	.	transcript_id "AT2G26490.1"; gene_id "AT2G26490";
2	stringtie_transuite	stop_codon	11269430	11269432	.	+	.	transcript_id "AT2G26490.1"; gene_id "AT2G26490";
2	stringtie_transuite	three_prime_utr	11269433	11269750	.	+	.	transcript_id "AT2G26490.1"; gene_id "AT2G26490";
2	stringtie_transuite	exon	11270082	11270267	.	+	.	transcript_id "AT2G26500.1"; gene_id "AT2G26500";
2	stringtie_transuite	five_prime_utr	11270082	11270267	.	+	.	transcript_id "AT2G26500.1"; gene_id "AT2G26500";
2	stringtie_transuite	exon	11270364	11271074	.	+	.	transcript_id "AT2G26500.1"; gene_id "AT2G26500";
2	stringtie_transuite	five_prime_utr	11270364	11270369	.	+	.	transcript_id "AT2G26500.1"; gene_id "AT2G26500";
2	stringtie_transuite	CDS	11270370	11270747	.	+	.	transcript_id "AT2G26500.1"; gene_id "AT2G26500";
2	stringtie_transuite	start_codon	11270370	11270372	.	+	.	transcript_id "AT2G26500.1"; gene_id "AT2G26500";
2	stringtie_transuite	stop_codon	11270745	11270747	.	+	.	transcript_id "AT2G26500.1"; gene_id "AT2G26500";
2	stringtie_transuite	three_prime_utr	11270748	11271074	.	+	.	transcript_id "AT2G26500.1"; gene_id "AT2G26500";
2	stringtie_transuite	exon	11270218	11270267	.	+	.	transcript_id "AT2G26500.2"; gene_id "AT2G26500";
2	stringtie_transuite	five_prime_utr	11270218	11270267	.	+	.	transcript_id "AT2G26500.2"; gene_id "AT2G26500";
2	stringtie_transuite	exon	11270368	11271074	.	+	.	transcript_id "AT2G26500.2"; gene_id "AT2G26500";
2	stringtie_transuite	five_prime_utr	11270368	11270369	.	+	.	transcript_id "AT2G26500.2"; gene_id "AT2G26500";
2	stringtie_transuite	CDS	11270370	11270747	.	+	.	transcript_id "AT2G26500.2"; gene_id "AT2G26500";
2	stringtie_transuite	start_codon	11270370	11270372	.	+	.	transcript_id "AT2G26500.2"; gene_id "AT2G26500";
2	stringtie_transuite	stop_codon	11270745	11270747	.	+	.	transcript_id "AT2G26500.2"; gene_id "AT2G26500";
2	stringtie_transuite	three_prime_utr	11270748	11271074	.	+	.	transcript_id "AT2G26500.2"; gene_id "AT2G26500";
2	stringtie_transuite	exon	11270136	11270267	.	+	.	transcript_id "AT2G26500.3"; gene_id "AT2G26500";
2	stringtie_transuite	five_prime_utr	11270136	11270267	.	+	.	transcript_id "AT2G26500.3"; gene_id "AT2G26500";
2	stringtie_transuite	exon	11270364	11270595	.	+	.	transcript_id "AT2G26500.3"; gene_id "AT2G26500";
2	stringtie_transuite	five_prime_utr	11270364	11270369	.	+	.	transcript_id "AT2G26500.3"; gene_id "AT2G26500";
2	stringtie_transuite	CDS	11270370	11270595	.	+	.	transcript_id "AT2G26500.3"; gene_id "AT2G26500";
2	stringtie_transuite	start_codon	11270370	11270372	.	+	.	transcript_id "AT2G26500.3"; gene_id "AT2G26500";
2	stringtie_transuite	exon	11270692	11271074	.	+	.	transcript_id "AT2G26500.3"; gene_id "AT2G26500";
2	stringtie_transuite	CDS	11270692	11270747	.	+	.	transcript_id "AT2G26500.3"; gene_id "AT2G26500";
2	stringtie_transuite	stop_codon	11270745	11270747	.	+	.	transcript_id "AT2G26500.3"; gene_id "AT2G26500";
2	stringtie_transuite	three_prime_utr	11270748	11271074	.	+	.	transcript_id "AT2G26500.3"; gene_id "AT2G26500";
2	stringtie_transuite	exon	11273842	11274280	.	+	.	transcript_id "AT2G26510.1"; gene_id "AT2G26510";
2	stringtie_transuite	five_prime_utr	11273842	11274117	.	+	.	transcript_id "AT2G26510.1"; gene_id "AT2G26510";
2	stringtie_transuite	CDS	11274118	11274280	.	+	.	transcript_id "AT2G26510.1"; gene_id "AT2G26510";
2	stringtie_transuite	start_codon	11274118	11274120	.	+	.	transcript_id "AT2G26510.1"; gene_id "AT2G26510";
2	stringtie_transuite	exon	11274841	11274938	.	+	.	transcript_id "AT2G26510.1"; gene_id "AT2G26510";
2	stringtie_transuite	CDS	11274841	11274938	.	+	.	transcript_id "AT2G26510.1"; gene_id "AT2G26510";
2	stringtie_transuite	exon	11275034	11275210	.	+	.	transcript_id "AT2G26510.1"; gene_id "AT2G26510";
2	stringtie_transuite	CDS	11275034	11275210	.	+	.	transcript_id "AT2G26510.1"; gene_id "AT2G26510";
2	stringtie_transuite	exon	11275295	11275395	.	+	.	transcript_id "AT2G26510.1"; gene_id "AT2G26510";
2	stringtie_transuite	CDS	11275295	11275395	.	+	.	transcript_id "AT2G26510.1"; gene_id "AT2G26510";
2	stringtie_transuite	exon	11275483	11275558	.	+	.	transcript_id "AT2G26510.1"; gene_id "AT2G26510";
2	stringtie_transuite	CDS	11275483	11275558	.	+	.	transcript_id "AT2G26510.1"; gene_id "AT2G26510";
2	stringtie_transuite	exon	11275644	11275703	.	+	.	transcript_id "AT2G26510.1"; gene_id "AT2G26510";
2	stringtie_transuite	CDS	11275644	11275703	.	+	.	transcript_id "AT2G26510.1"; gene_id "AT2G26510";
2	stringtie_transuite	exon	11275791	11275975	.	+	.	transcript_id "AT2G26510.1"; gene_id "AT2G26510";
2	stringtie_transuite	CDS	11275791	11275975	.	+	.	transcript_id "AT2G26510.1"; gene_id "AT2G26510";
2	stringtie_transuite	exon	11276062	11276158	.	+	.	transcript_id "AT2G26510.1"; gene_id "AT2G26510";
2	stringtie_transuite	CDS	11276062	11276158	.	+	.	transcript_id "AT2G26510.1"; gene_id "AT2G26510";
2	stringtie_transuite	exon	11276258	11276344	.	+	.	transcript_id "AT2G26510.1"; gene_id "AT2G26510";
2	stringtie_transuite	CDS	11276258	11276344	.	+	.	transcript_id "AT2G26510.1"; gene_id "AT2G26510";
2	stringtie_transuite	exon	11276449	11276507	.	+	.	transcript_id "AT2G26510.1"; gene_id "AT2G26510";
2	stringtie_transuite	CDS	11276449	11276507	.	+	.	transcript_id "AT2G26510.1"; gene_id "AT2G26510";
2	stringtie_transuite	exon	11276603	11276694	.	+	.	transcript_id "AT2G26510.1"; gene_id "AT2G26510";
2	stringtie_transuite	CDS	11276603	11276694	.	+	.	transcript_id "AT2G26510.1"; gene_id "AT2G26510";
2	stringtie_transuite	exon	11276789	11276866	.	+	.	transcript_id "AT2G26510.1"; gene_id "AT2G26510";
2	stringtie_transuite	CDS	11276789	11276866	.	+	.	transcript_id "AT2G26510.1"; gene_id "AT2G26510";
2	stringtie_transuite	exon	11276958	11277118	.	+	.	transcript_id "AT2G26510.1"; gene_id "AT2G26510";
2	stringtie_transuite	CDS	11276958	11277118	.	+	.	transcript_id "AT2G26510.1"; gene_id "AT2G26510";
2	stringtie_transuite	exon	11277243	11277783	.	+	.	transcript_id "AT2G26510.1"; gene_id "AT2G26510";
2	stringtie_transuite	CDS	11277243	11277464	.	+	.	transcript_id "AT2G26510.1"; gene_id "AT2G26510";
2	stringtie_transuite	stop_codon	11277462	11277464	.	+	.	transcript_id "AT2G26510.1"; gene_id "AT2G26510";
2	stringtie_transuite	three_prime_utr	11277465	11277783	.	+	.	transcript_id "AT2G26510.1"; gene_id "AT2G26510";
2	stringtie_transuite	exon	11273911	11274280	.	+	.	transcript_id "AT2G26510.2"; gene_id "AT2G26510";
2	stringtie_transuite	five_prime_utr	11273911	11274117	.	+	.	transcript_id "AT2G26510.2"; gene_id "AT2G26510";
2	stringtie_transuite	CDS	11274118	11274280	.	+	.	transcript_id "AT2G26510.2"; gene_id "AT2G26510";
2	stringtie_transuite	start_codon	11274118	11274120	.	+	.	transcript_id "AT2G26510.2"; gene_id "AT2G26510";
2	stringtie_transuite	exon	11274841	11274938	.	+	.	transcript_id "AT2G26510.2"; gene_id "AT2G26510";
2	stringtie_transuite	CDS	11274841	11274938	.	+	.	transcript_id "AT2G26510.2"; gene_id "AT2G26510";
2	stringtie_transuite	exon	11275034	11275210	.	+	.	transcript_id "AT2G26510.2"; gene_id "AT2G26510";
2	stringtie_transuite	CDS	11275034	11275210	.	+	.	transcript_id "AT2G26510.2"; gene_id "AT2G26510";
2	stringtie_transuite	exon	11275295	11275395	.	+	.	transcript_id "AT2G26510.2"; gene_id "AT2G26510";
2	stringtie_transuite	CDS	11275295	11275395	.	+	.	transcript_id "AT2G26510.2"; gene_id "AT2G26510";
2	stringtie_transuite	exon	11275483	11275558	.	+	.	transcript_id "AT2G26510.2"; gene_id "AT2G26510";
2	stringtie_transuite	CDS	11275483	11275558	.	+	.	transcript_id "AT2G26510.2"; gene_id "AT2G26510";
2	stringtie_transuite	exon	11275644	11275703	.	+	.	transcript_id "AT2G26510.2"; gene_id "AT2G26510";
2	stringtie_transuite	CDS	11275644	11275703	.	+	.	transcript_id "AT2G26510.2"; gene_id "AT2G26510";
2	stringtie_transuite	exon	11275791	11275975	.	+	.	transcript_id "AT2G26510.2"; gene_id "AT2G26510";
2	stringtie_transuite	CDS	11275791	11275975	.	+	.	transcript_id "AT2G26510.2"; gene_id "AT2G26510";
2	stringtie_transuite	exon	11276062	11276158	.	+	.	transcript_id "AT2G26510.2"; gene_id "AT2G26510";
2	stringtie_transuite	CDS	11276062	11276158	.	+	.	transcript_id "AT2G26510.2"; gene_id "AT2G26510";
2	stringtie_transuite	exon	11276258	11276344	.	+	.	transcript_id "AT2G26510.2"; gene_id "AT2G26510";
2	stringtie_transuite	CDS	11276258	11276344	.	+	.	transcript_id "AT2G26510.2"; gene_id "AT2G26510";
2	stringtie_transuite	exon	11276449	11276507	.	+	.	transcript_id "AT2G26510.2"; gene_id "AT2G26510";
2	stringtie_transuite	CDS	11276449	11276507	.	+	.	transcript_id "AT2G26510.2"; gene_id "AT2G26510";
2	stringtie_transuite	exon	11276603	11276657	.	+	.	transcript_id "AT2G26510.2"; gene_id "AT2G26510";
2	stringtie_transuite	CDS	11276603	11276657	.	+	.	transcript_id "AT2G26510.2"; gene_id "AT2G26510";
2	stringtie_transuite	exon	11276789	11276866	.	+	.	transcript_id "AT2G26510.2"; gene_id "AT2G26510";
2	stringtie_transuite	CDS	11276789	11276866	.	+	.	transcript_id "AT2G26510.2"; gene_id "AT2G26510";
2	stringtie_transuite	exon	11276958	11277118	.	+	.	transcript_id "AT2G26510.2"; gene_id "AT2G26510";
2	stringtie_transuite	CDS	11276958	11277005	.	+	.	transcript_id "AT2G26510.2"; gene_id "AT2G26510";
2	stringtie_transuite	stop_codon	11277003	11277005	.	+	.	transcript_id "AT2G26510.2"; gene_id "AT2G26510";
2	stringtie_transuite	three_prime_utr	11277006	11277118	.	+	.	transcript_id "AT2G26510.2"; gene_id "AT2G26510";
2	stringtie_transuite	exon	11277243	11277783	.	+	.	transcript_id "AT2G26510.2"; gene_id "AT2G26510";
2	stringtie_transuite	three_prime_utr	11277243	11277783	.	+	.	transcript_id "AT2G26510.2"; gene_id "AT2G26510";
2	stringtie_transuite	exon	11273842	11274280	.	+	.	transcript_id "AT2G26510.3"; gene_id "AT2G26510";
2	stringtie_transuite	five_prime_utr	11273842	11274117	.	+	.	transcript_id "AT2G26510.3"; gene_id "AT2G26510";
2	stringtie_transuite	CDS	11274118	11274280	.	+	.	transcript_id "AT2G26510.3"; gene_id "AT2G26510";
2	stringtie_transuite	start_codon	11274118	11274120	.	+	.	transcript_id "AT2G26510.3"; gene_id "AT2G26510";
2	stringtie_transuite	exon	11274841	11274938	.	+	.	transcript_id "AT2G26510.3"; gene_id "AT2G26510";
2	stringtie_transuite	CDS	11274841	11274938	.	+	.	transcript_id "AT2G26510.3"; gene_id "AT2G26510";
2	stringtie_transuite	exon	11275034	11275210	.	+	.	transcript_id "AT2G26510.3"; gene_id "AT2G26510";
2	stringtie_transuite	CDS	11275034	11275210	.	+	.	transcript_id "AT2G26510.3"; gene_id "AT2G26510";
2	stringtie_transuite	exon	11275295	11275395	.	+	.	transcript_id "AT2G26510.3"; gene_id "AT2G26510";
2	stringtie_transuite	CDS	11275295	11275395	.	+	.	transcript_id "AT2G26510.3"; gene_id "AT2G26510";
2	stringtie_transuite	exon	11275483	11275558	.	+	.	transcript_id "AT2G26510.3"; gene_id "AT2G26510";
2	stringtie_transuite	CDS	11275483	11275558	.	+	.	transcript_id "AT2G26510.3"; gene_id "AT2G26510";
2	stringtie_transuite	exon	11275644	11275703	.	+	.	transcript_id "AT2G26510.3"; gene_id "AT2G26510";
2	stringtie_transuite	CDS	11275644	11275703	.	+	.	transcript_id "AT2G26510.3"; gene_id "AT2G26510";
2	stringtie_transuite	exon	11275791	11275975	.	+	.	transcript_id "AT2G26510.3"; gene_id "AT2G26510";
2	stringtie_transuite	CDS	11275791	11275975	.	+	.	transcript_id "AT2G26510.3"; gene_id "AT2G26510";
2	stringtie_transuite	exon	11276062	11276158	.	+	.	transcript_id "AT2G26510.3"; gene_id "AT2G26510";
2	stringtie_transuite	CDS	11276062	11276158	.	+	.	transcript_id "AT2G26510.3"; gene_id "AT2G26510";
2	stringtie_transuite	exon	11276258	11276344	.	+	.	transcript_id "AT2G26510.3"; gene_id "AT2G26510";
2	stringtie_transuite	CDS	11276258	11276344	.	+	.	transcript_id "AT2G26510.3"; gene_id "AT2G26510";
2	stringtie_transuite	exon	11276449	11276507	.	+	.	transcript_id "AT2G26510.3"; gene_id "AT2G26510";
2	stringtie_transuite	CDS	11276449	11276507	.	+	.	transcript_id "AT2G26510.3"; gene_id "AT2G26510";
2	stringtie_transuite	exon	11276603	11276866	.	+	.	transcript_id "AT2G26510.3"; gene_id "AT2G26510";
2	stringtie_transuite	CDS	11276603	11276732	.	+	.	transcript_id "AT2G26510.3"; gene_id "AT2G26510";
2	stringtie_transuite	stop_codon	11276730	11276732	.	+	.	transcript_id "AT2G26510.3"; gene_id "AT2G26510";
2	stringtie_transuite	three_prime_utr	11276733	11276866	.	+	.	transcript_id "AT2G26510.3"; gene_id "AT2G26510";
2	stringtie_transuite	exon	11276958	11277118	.	+	.	transcript_id "AT2G26510.3"; gene_id "AT2G26510";
2	stringtie_transuite	three_prime_utr	11276958	11277118	.	+	.	transcript_id "AT2G26510.3"; gene_id "AT2G26510";
2	stringtie_transuite	exon	11277243	11277783	.	+	.	transcript_id "AT2G26510.3"; gene_id "AT2G26510";
2	stringtie_transuite	three_prime_utr	11277243	11277783	.	+	.	transcript_id "AT2G26510.3"; gene_id "AT2G26510";
2	stringtie_transuite	exon	11273914	11274938	.	+	.	transcript_id "AT2G26510.novel1"; gene_id "AT2G26510";
2	stringtie_transuite	five_prime_utr	11273914	11274117	.	+	.	transcript_id "AT2G26510.novel1"; gene_id "AT2G26510";
2	stringtie_transuite	CDS	11274118	11274285	.	+	.	transcript_id "AT2G26510.novel1"; gene_id "AT2G26510";
2	stringtie_transuite	start_codon	11274118	11274120	.	+	.	transcript_id "AT2G26510.novel1"; gene_id "AT2G26510";
2	stringtie_transuite	stop_codon	11274283	11274285	.	+	.	transcript_id "AT2G26510.novel1"; gene_id "AT2G26510";
2	stringtie_transuite	three_prime_utr	11274286	11274938	.	+	.	transcript_id "AT2G26510.novel1"; gene_id "AT2G26510";
2	stringtie_transuite	exon	11275034	11275210	.	+	.	transcript_id "AT2G26510.novel1"; gene_id "AT2G26510";
2	stringtie_transuite	three_prime_utr	11275034	11275210	.	+	.	transcript_id "AT2G26510.novel1"; gene_id "AT2G26510";
2	stringtie_transuite	exon	11275295	11275395	.	+	.	transcript_id "AT2G26510.novel1"; gene_id "AT2G26510";
2	stringtie_transuite	three_prime_utr	11275295	11275395	.	+	.	transcript_id "AT2G26510.novel1"; gene_id "AT2G26510";
2	stringtie_transuite	exon	11275483	11275558	.	+	.	transcript_id "AT2G26510.novel1"; gene_id "AT2G26510";
2	stringtie_transuite	three_prime_utr	11275483	11275558	.	+	.	transcript_id "AT2G26510.novel1"; gene_id "AT2G26510";
2	stringtie_transuite	exon	11275644	11275703	.	+	.	transcript_id "AT2G26510.novel1"; gene_id "AT2G26510";
2	stringtie_transuite	three_prime_utr	11275644	11275703	.	+	.	transcript_id "AT2G26510.novel1"; gene_id "AT2G26510";
2	stringtie_transuite	exon	11275791	11275975	.	+	.	transcript_id "AT2G26510.novel1"; gene_id "AT2G26510";
2	stringtie_transuite	three_prime_utr	11275791	11275975	.	+	.	transcript_id "AT2G26510.novel1"; gene_id "AT2G26510";
2	stringtie_transuite	exon	11276062	11276158	.	+	.	transcript_id "AT2G26510.novel1"; gene_id "AT2G26510";
2	stringtie_transuite	three_prime_utr	11276062	11276158	.	+	.	transcript_id "AT2G26510.novel1"; gene_id "AT2G26510";
2	stringtie_transuite	exon	11276258	11276344	.	+	.	transcript_id "AT2G26510.novel1"; gene_id "AT2G26510";
2	stringtie_transuite	three_prime_utr	11276258	11276344	.	+	.	transcript_id "AT2G26510.novel1"; gene_id "AT2G26510";
2	stringtie_transuite	exon	11276449	11276507	.	+	.	transcript_id "AT2G26510.novel1"; gene_id "AT2G26510";
2	stringtie_transuite	three_prime_utr	11276449	11276507	.	+	.	transcript_id "AT2G26510.novel1"; gene_id "AT2G26510";
2	stringtie_transuite	exon	11276603	11276694	.	+	.	transcript_id "AT2G26510.novel1"; gene_id "AT2G26510";
2	stringtie_transuite	three_prime_utr	11276603	11276694	.	+	.	transcript_id "AT2G26510.novel1"; gene_id "AT2G26510";
2	stringtie_transuite	exon	11276789	11276866	.	+	.	transcript_id "AT2G26510.novel1"; gene_id "AT2G26510";
2	stringtie_transuite	three_prime_utr	11276789	11276866	.	+	.	transcript_id "AT2G26510.novel1"; gene_id "AT2G26510";
2	stringtie_transuite	exon	11276958	11277118	.	+	.	transcript_id "AT2G26510.novel1"; gene_id "AT2G26510";
2	stringtie_transuite	three_prime_utr	11276958	11277118	.	+	.	transcript_id "AT2G26510.novel1"; gene_id "AT2G26510";
2	stringtie_transuite	exon	11277243	11277783	.	+	.	transcript_id "AT2G26510.novel1"; gene_id "AT2G26510";
2	stringtie_transuite	three_prime_utr	11277243	11277783	.	+	.	transcript_id "AT2G26510.novel1"; gene_id "AT2G26510";
2	stringtie_transuite	exon	11277945	11278134	.	+	.	transcript_id "AT2G26515.1"; gene_id "AT2G26515";
2	stringtie_transuite	exon	11278781	11279084	.	+	.	transcript_id "AT2G26515.1"; gene_id "AT2G26515";
2	stringtie_transuite	exon	11277943	11278134	.	+	.	transcript_id "AT2G26515.novel1"; gene_id "AT2G26515";
2	stringtie_transuite	exon	11278323	11279084	.	+	.	transcript_id "AT2G26515.novel1"; gene_id "AT2G26515";
2	stringtie_transuite	exon	11277947	11278134	.	+	.	transcript_id "AT2G26515.novel2"; gene_id "AT2G26515";
2	stringtie_transuite	exon	11278323	11278384	.	+	.	transcript_id "AT2G26515.novel2"; gene_id "AT2G26515";
2	stringtie_transuite	exon	11278781	11279084	.	+	.	transcript_id "AT2G26515.novel2"; gene_id "AT2G26515";
2	stringtie_transuite	exon	11277956	11278134	.	+	.	transcript_id "AT2G26515.novel3"; gene_id "AT2G26515";
2	stringtie_transuite	exon	11278314	11278384	.	+	.	transcript_id "AT2G26515.novel3"; gene_id "AT2G26515";
2	stringtie_transuite	exon	11278781	11279084	.	+	.	transcript_id "AT2G26515.novel3"; gene_id "AT2G26515";
2	stringtie_transuite	exon	11277960	11278134	.	+	.	transcript_id "AT2G26515.novel4"; gene_id "AT2G26515";
2	stringtie_transuite	exon	11278314	11279084	.	+	.	transcript_id "AT2G26515.novel4"; gene_id "AT2G26515";
2	stringtie_transuite	exon	11279913	11280996	.	+	.	transcript_id "AT2G26520.1"; gene_id "AT2G26520";
2	stringtie_transuite	five_prime_utr	11279913	11280279	.	+	.	transcript_id "AT2G26520.1"; gene_id "AT2G26520";
2	stringtie_transuite	CDS	11280280	11280717	.	+	.	transcript_id "AT2G26520.1"; gene_id "AT2G26520";
2	stringtie_transuite	start_codon	11280280	11280282	.	+	.	transcript_id "AT2G26520.1"; gene_id "AT2G26520";
2	stringtie_transuite	stop_codon	11280715	11280717	.	+	.	transcript_id "AT2G26520.1"; gene_id "AT2G26520";
2	stringtie_transuite	three_prime_utr	11280718	11280996	.	+	.	transcript_id "AT2G26520.1"; gene_id "AT2G26520";
2	stringtie_transuite	exon	11282663	11284272	.	-	.	transcript_id "AT2G26530.1"; gene_id "AT2G26530";
2	stringtie_transuite	three_prime_utr	11282663	11283035	.	-	.	transcript_id "AT2G26530.1"; gene_id "AT2G26530";
2	stringtie_transuite	CDS	11283036	11283989	.	-	.	transcript_id "AT2G26530.1"; gene_id "AT2G26530";
2	stringtie_transuite	stop_codon	11283036	11283038	.	-	.	transcript_id "AT2G26530.1"; gene_id "AT2G26530";
2	stringtie_transuite	start_codon	11283987	11283989	.	-	.	transcript_id "AT2G26530.1"; gene_id "AT2G26530";
2	stringtie_transuite	five_prime_utr	11283990	11284272	.	-	.	transcript_id "AT2G26530.1"; gene_id "AT2G26530";
2	stringtie_transuite	exon	11282775	11283520	.	-	.	transcript_id "AT2G26530.2"; gene_id "AT2G26530";
2	stringtie_transuite	three_prime_utr	11282775	11283035	.	-	.	transcript_id "AT2G26530.2"; gene_id "AT2G26530";
2	stringtie_transuite	CDS	11283036	11283520	.	-	.	transcript_id "AT2G26530.2"; gene_id "AT2G26530";
2	stringtie_transuite	stop_codon	11283036	11283038	.	-	.	transcript_id "AT2G26530.2"; gene_id "AT2G26530";
2	stringtie_transuite	exon	11283602	11284272	.	-	.	transcript_id "AT2G26530.2"; gene_id "AT2G26530";
2	stringtie_transuite	CDS	11283602	11283989	.	-	.	transcript_id "AT2G26530.2"; gene_id "AT2G26530";
2	stringtie_transuite	start_codon	11283987	11283989	.	-	.	transcript_id "AT2G26530.2"; gene_id "AT2G26530";
2	stringtie_transuite	five_prime_utr	11283990	11284272	.	-	.	transcript_id "AT2G26530.2"; gene_id "AT2G26530";
2	stringtie_transuite	exon	11287308	11287735	.	-	.	transcript_id "AT2G26540.1"; gene_id "AT2G26540";
2	stringtie_transuite	three_prime_utr	11287308	11287665	.	-	.	transcript_id "AT2G26540.1"; gene_id "AT2G26540";
2	stringtie_transuite	CDS	11287666	11287735	.	-	.	transcript_id "AT2G26540.1"; gene_id "AT2G26540";
2	stringtie_transuite	stop_codon	11287666	11287668	.	-	.	transcript_id "AT2G26540.1"; gene_id "AT2G26540";
2	stringtie_transuite	exon	11287867	11288001	.	-	.	transcript_id "AT2G26540.1"; gene_id "AT2G26540";
2	stringtie_transuite	CDS	11287867	11288001	.	-	.	transcript_id "AT2G26540.1"; gene_id "AT2G26540";
2	stringtie_transuite	exon	11288119	11288204	.	-	.	transcript_id "AT2G26540.1"; gene_id "AT2G26540";
2	stringtie_transuite	CDS	11288119	11288204	.	-	.	transcript_id "AT2G26540.1"; gene_id "AT2G26540";
2	stringtie_transuite	exon	11288372	11288427	.	-	.	transcript_id "AT2G26540.1"; gene_id "AT2G26540";
2	stringtie_transuite	CDS	11288372	11288427	.	-	.	transcript_id "AT2G26540.1"; gene_id "AT2G26540";
2	stringtie_transuite	exon	11288719	11288814	.	-	.	transcript_id "AT2G26540.1"; gene_id "AT2G26540";
2	stringtie_transuite	CDS	11288719	11288814	.	-	.	transcript_id "AT2G26540.1"; gene_id "AT2G26540";
2	stringtie_transuite	exon	11289195	11289313	.	-	.	transcript_id "AT2G26540.1"; gene_id "AT2G26540";
2	stringtie_transuite	CDS	11289195	11289313	.	-	.	transcript_id "AT2G26540.1"; gene_id "AT2G26540";
2	stringtie_transuite	exon	11289577	11289643	.	-	.	transcript_id "AT2G26540.1"; gene_id "AT2G26540";
2	stringtie_transuite	CDS	11289577	11289643	.	-	.	transcript_id "AT2G26540.1"; gene_id "AT2G26540";
2	stringtie_transuite	exon	11289800	11289887	.	-	.	transcript_id "AT2G26540.1"; gene_id "AT2G26540";
2	stringtie_transuite	CDS	11289800	11289887	.	-	.	transcript_id "AT2G26540.1"; gene_id "AT2G26540";
2	stringtie_transuite	exon	11289976	11290361	.	-	.	transcript_id "AT2G26540.1"; gene_id "AT2G26540";
2	stringtie_transuite	CDS	11289976	11290224	.	-	.	transcript_id "AT2G26540.1"; gene_id "AT2G26540";
2	stringtie_transuite	start_codon	11290222	11290224	.	-	.	transcript_id "AT2G26540.1"; gene_id "AT2G26540";
2	stringtie_transuite	five_prime_utr	11290225	11290361	.	-	.	transcript_id "AT2G26540.1"; gene_id "AT2G26540";
2	stringtie_transuite	exon	11287365	11288001	.	-	.	transcript_id "AT2G26540.2"; gene_id "AT2G26540";
2	stringtie_transuite	three_prime_utr	11287365	11287862	.	-	.	transcript_id "AT2G26540.2"; gene_id "AT2G26540";
2	stringtie_transuite	CDS	11287863	11288001	.	-	.	transcript_id "AT2G26540.2"; gene_id "AT2G26540";
2	stringtie_transuite	stop_codon	11287863	11287865	.	-	.	transcript_id "AT2G26540.2"; gene_id "AT2G26540";
2	stringtie_transuite	exon	11288119	11288204	.	-	.	transcript_id "AT2G26540.2"; gene_id "AT2G26540";
2	stringtie_transuite	CDS	11288119	11288204	.	-	.	transcript_id "AT2G26540.2"; gene_id "AT2G26540";
2	stringtie_transuite	exon	11288372	11288427	.	-	.	transcript_id "AT2G26540.2"; gene_id "AT2G26540";
2	stringtie_transuite	CDS	11288372	11288427	.	-	.	transcript_id "AT2G26540.2"; gene_id "AT2G26540";
2	stringtie_transuite	exon	11288719	11288814	.	-	.	transcript_id "AT2G26540.2"; gene_id "AT2G26540";
2	stringtie_transuite	CDS	11288719	11288814	.	-	.	transcript_id "AT2G26540.2"; gene_id "AT2G26540";
2	stringtie_transuite	exon	11289195	11289313	.	-	.	transcript_id "AT2G26540.2"; gene_id "AT2G26540";
2	stringtie_transuite	CDS	11289195	11289313	.	-	.	transcript_id "AT2G26540.2"; gene_id "AT2G26540";
2	stringtie_transuite	exon	11289577	11289643	.	-	.	transcript_id "AT2G26540.2"; gene_id "AT2G26540";
2	stringtie_transuite	CDS	11289577	11289643	.	-	.	transcript_id "AT2G26540.2"; gene_id "AT2G26540";
2	stringtie_transuite	exon	11289800	11289887	.	-	.	transcript_id "AT2G26540.2"; gene_id "AT2G26540";
2	stringtie_transuite	CDS	11289800	11289887	.	-	.	transcript_id "AT2G26540.2"; gene_id "AT2G26540";
2	stringtie_transuite	exon	11289976	11290361	.	-	.	transcript_id "AT2G26540.2"; gene_id "AT2G26540";
2	stringtie_transuite	CDS	11289976	11290224	.	-	.	transcript_id "AT2G26540.2"; gene_id "AT2G26540";
2	stringtie_transuite	start_codon	11290222	11290224	.	-	.	transcript_id "AT2G26540.2"; gene_id "AT2G26540";
2	stringtie_transuite	five_prime_utr	11290225	11290361	.	-	.	transcript_id "AT2G26540.2"; gene_id "AT2G26540";
2	stringtie_transuite	exon	11287365	11287735	.	-	.	transcript_id "AT2G26540.3"; gene_id "AT2G26540";
2	stringtie_transuite	three_prime_utr	11287365	11287735	.	-	.	transcript_id "AT2G26540.3"; gene_id "AT2G26540";
2	stringtie_transuite	exon	11287867	11288204	.	-	.	transcript_id "AT2G26540.3"; gene_id "AT2G26540";
2	stringtie_transuite	three_prime_utr	11287867	11288114	.	-	.	transcript_id "AT2G26540.3"; gene_id "AT2G26540";
2	stringtie_transuite	CDS	11288115	11288204	.	-	.	transcript_id "AT2G26540.3"; gene_id "AT2G26540";
2	stringtie_transuite	stop_codon	11288115	11288117	.	-	.	transcript_id "AT2G26540.3"; gene_id "AT2G26540";
2	stringtie_transuite	exon	11288372	11288427	.	-	.	transcript_id "AT2G26540.3"; gene_id "AT2G26540";
2	stringtie_transuite	CDS	11288372	11288427	.	-	.	transcript_id "AT2G26540.3"; gene_id "AT2G26540";
2	stringtie_transuite	exon	11288719	11288814	.	-	.	transcript_id "AT2G26540.3"; gene_id "AT2G26540";
2	stringtie_transuite	CDS	11288719	11288814	.	-	.	transcript_id "AT2G26540.3"; gene_id "AT2G26540";
2	stringtie_transuite	exon	11289195	11289313	.	-	.	transcript_id "AT2G26540.3"; gene_id "AT2G26540";
2	stringtie_transuite	CDS	11289195	11289313	.	-	.	transcript_id "AT2G26540.3"; gene_id "AT2G26540";
2	stringtie_transuite	exon	11289577	11289643	.	-	.	transcript_id "AT2G26540.3"; gene_id "AT2G26540";
2	stringtie_transuite	CDS	11289577	11289643	.	-	.	transcript_id "AT2G26540.3"; gene_id "AT2G26540";
2	stringtie_transuite	exon	11289800	11289887	.	-	.	transcript_id "AT2G26540.3"; gene_id "AT2G26540";
2	stringtie_transuite	CDS	11289800	11289887	.	-	.	transcript_id "AT2G26540.3"; gene_id "AT2G26540";
2	stringtie_transuite	exon	11289976	11290361	.	-	.	transcript_id "AT2G26540.3"; gene_id "AT2G26540";
2	stringtie_transuite	CDS	11289976	11290224	.	-	.	transcript_id "AT2G26540.3"; gene_id "AT2G26540";
2	stringtie_transuite	start_codon	11290222	11290224	.	-	.	transcript_id "AT2G26540.3"; gene_id "AT2G26540";
2	stringtie_transuite	five_prime_utr	11290225	11290361	.	-	.	transcript_id "AT2G26540.3"; gene_id "AT2G26540";
2	stringtie_transuite	exon	11287365	11287735	.	-	.	transcript_id "AT2G26540.novel1"; gene_id "AT2G26540";
2	stringtie_transuite	three_prime_utr	11287365	11287735	.	-	.	transcript_id "AT2G26540.novel1"; gene_id "AT2G26540";
2	stringtie_transuite	exon	11287867	11288001	.	-	.	transcript_id "AT2G26540.novel1"; gene_id "AT2G26540";
2	stringtie_transuite	three_prime_utr	11287867	11288001	.	-	.	transcript_id "AT2G26540.novel1"; gene_id "AT2G26540";
2	stringtie_transuite	exon	11288119	11288204	.	-	.	transcript_id "AT2G26540.novel1"; gene_id "AT2G26540";
2	stringtie_transuite	three_prime_utr	11288119	11288204	.	-	.	transcript_id "AT2G26540.novel1"; gene_id "AT2G26540";
2	stringtie_transuite	exon	11288372	11288486	.	-	.	transcript_id "AT2G26540.novel1"; gene_id "AT2G26540";
2	stringtie_transuite	three_prime_utr	11288372	11288466	.	-	.	transcript_id "AT2G26540.novel1"; gene_id "AT2G26540";
2	stringtie_transuite	CDS	11288467	11288486	.	-	.	transcript_id "AT2G26540.novel1"; gene_id "AT2G26540";
2	stringtie_transuite	stop_codon	11288467	11288469	.	-	.	transcript_id "AT2G26540.novel1"; gene_id "AT2G26540";
2	stringtie_transuite	exon	11288719	11288814	.	-	.	transcript_id "AT2G26540.novel1"; gene_id "AT2G26540";
2	stringtie_transuite	CDS	11288719	11288814	.	-	.	transcript_id "AT2G26540.novel1"; gene_id "AT2G26540";
2	stringtie_transuite	exon	11289195	11289313	.	-	.	transcript_id "AT2G26540.novel1"; gene_id "AT2G26540";
2	stringtie_transuite	CDS	11289195	11289313	.	-	.	transcript_id "AT2G26540.novel1"; gene_id "AT2G26540";
2	stringtie_transuite	exon	11289577	11289643	.	-	.	transcript_id "AT2G26540.novel1"; gene_id "AT2G26540";
2	stringtie_transuite	CDS	11289577	11289643	.	-	.	transcript_id "AT2G26540.novel1"; gene_id "AT2G26540";
2	stringtie_transuite	exon	11289800	11289887	.	-	.	transcript_id "AT2G26540.novel1"; gene_id "AT2G26540";
2	stringtie_transuite	CDS	11289800	11289887	.	-	.	transcript_id "AT2G26540.novel1"; gene_id "AT2G26540";
2	stringtie_transuite	exon	11289976	11290361	.	-	.	transcript_id "AT2G26540.novel1"; gene_id "AT2G26540";
2	stringtie_transuite	CDS	11289976	11290224	.	-	.	transcript_id "AT2G26540.novel1"; gene_id "AT2G26540";
2	stringtie_transuite	start_codon	11290222	11290224	.	-	.	transcript_id "AT2G26540.novel1"; gene_id "AT2G26540";
2	stringtie_transuite	five_prime_utr	11290225	11290361	.	-	.	transcript_id "AT2G26540.novel1"; gene_id "AT2G26540";
2	stringtie_transuite	exon	11287367	11287735	.	-	.	transcript_id "AT2G26540.novel2"; gene_id "AT2G26540";
2	stringtie_transuite	three_prime_utr	11287367	11287735	.	-	.	transcript_id "AT2G26540.novel2"; gene_id "AT2G26540";
2	stringtie_transuite	exon	11287867	11288001	.	-	.	transcript_id "AT2G26540.novel2"; gene_id "AT2G26540";
2	stringtie_transuite	three_prime_utr	11287867	11288001	.	-	.	transcript_id "AT2G26540.novel2"; gene_id "AT2G26540";
2	stringtie_transuite	exon	11288119	11288204	.	-	.	transcript_id "AT2G26540.novel2"; gene_id "AT2G26540";
2	stringtie_transuite	three_prime_utr	11288119	11288204	.	-	.	transcript_id "AT2G26540.novel2"; gene_id "AT2G26540";
2	stringtie_transuite	exon	11288332	11288427	.	-	.	transcript_id "AT2G26540.novel2"; gene_id "AT2G26540";
2	stringtie_transuite	three_prime_utr	11288332	11288427	.	-	.	transcript_id "AT2G26540.novel2"; gene_id "AT2G26540";
2	stringtie_transuite	exon	11288719	11288814	.	-	.	transcript_id "AT2G26540.novel2"; gene_id "AT2G26540";
2	stringtie_transuite	three_prime_utr	11288719	11288814	.	-	.	transcript_id "AT2G26540.novel2"; gene_id "AT2G26540";
2	stringtie_transuite	exon	11289195	11289313	.	-	.	transcript_id "AT2G26540.novel2"; gene_id "AT2G26540";
2	stringtie_transuite	three_prime_utr	11289195	11289313	.	-	.	transcript_id "AT2G26540.novel2"; gene_id "AT2G26540";
2	stringtie_transuite	exon	11289487	11289643	.	-	.	transcript_id "AT2G26540.novel2"; gene_id "AT2G26540";
2	stringtie_transuite	three_prime_utr	11289487	11289572	.	-	.	transcript_id "AT2G26540.novel2"; gene_id "AT2G26540";
2	stringtie_transuite	CDS	11289573	11289643	.	-	.	transcript_id "AT2G26540.novel2"; gene_id "AT2G26540";
2	stringtie_transuite	stop_codon	11289573	11289575	.	-	.	transcript_id "AT2G26540.novel2"; gene_id "AT2G26540";
2	stringtie_transuite	exon	11289800	11289887	.	-	.	transcript_id "AT2G26540.novel2"; gene_id "AT2G26540";
2	stringtie_transuite	CDS	11289800	11289887	.	-	.	transcript_id "AT2G26540.novel2"; gene_id "AT2G26540";
2	stringtie_transuite	exon	11289976	11290361	.	-	.	transcript_id "AT2G26540.novel2"; gene_id "AT2G26540";
2	stringtie_transuite	CDS	11289976	11290224	.	-	.	transcript_id "AT2G26540.novel2"; gene_id "AT2G26540";
2	stringtie_transuite	start_codon	11290222	11290224	.	-	.	transcript_id "AT2G26540.novel2"; gene_id "AT2G26540";
2	stringtie_transuite	five_prime_utr	11290225	11290361	.	-	.	transcript_id "AT2G26540.novel2"; gene_id "AT2G26540";
2	stringtie_transuite	exon	11287368	11287735	.	-	.	transcript_id "AT2G26540.novel3"; gene_id "AT2G26540";
2	stringtie_transuite	three_prime_utr	11287368	11287735	.	-	.	transcript_id "AT2G26540.novel3"; gene_id "AT2G26540";
2	stringtie_transuite	exon	11287867	11288001	.	-	.	transcript_id "AT2G26540.novel3"; gene_id "AT2G26540";
2	stringtie_transuite	three_prime_utr	11287867	11288001	.	-	.	transcript_id "AT2G26540.novel3"; gene_id "AT2G26540";
2	stringtie_transuite	exon	11288119	11288204	.	-	.	transcript_id "AT2G26540.novel3"; gene_id "AT2G26540";
2	stringtie_transuite	three_prime_utr	11288119	11288204	.	-	.	transcript_id "AT2G26540.novel3"; gene_id "AT2G26540";
2	stringtie_transuite	exon	11288332	11288427	.	-	.	transcript_id "AT2G26540.novel3"; gene_id "AT2G26540";
2	stringtie_transuite	three_prime_utr	11288332	11288399	.	-	.	transcript_id "AT2G26540.novel3"; gene_id "AT2G26540";
2	stringtie_transuite	CDS	11288400	11288427	.	-	.	transcript_id "AT2G26540.novel3"; gene_id "AT2G26540";
2	stringtie_transuite	stop_codon	11288400	11288402	.	-	.	transcript_id "AT2G26540.novel3"; gene_id "AT2G26540";
2	stringtie_transuite	exon	11288766	11288814	.	-	.	transcript_id "AT2G26540.novel3"; gene_id "AT2G26540";
2	stringtie_transuite	CDS	11288766	11288814	.	-	.	transcript_id "AT2G26540.novel3"; gene_id "AT2G26540";
2	stringtie_transuite	exon	11289195	11289313	.	-	.	transcript_id "AT2G26540.novel3"; gene_id "AT2G26540";
2	stringtie_transuite	CDS	11289195	11289313	.	-	.	transcript_id "AT2G26540.novel3"; gene_id "AT2G26540";
2	stringtie_transuite	exon	11289577	11289643	.	-	.	transcript_id "AT2G26540.novel3"; gene_id "AT2G26540";
2	stringtie_transuite	CDS	11289577	11289643	.	-	.	transcript_id "AT2G26540.novel3"; gene_id "AT2G26540";
2	stringtie_transuite	exon	11289800	11289887	.	-	.	transcript_id "AT2G26540.novel3"; gene_id "AT2G26540";
2	stringtie_transuite	CDS	11289800	11289887	.	-	.	transcript_id "AT2G26540.novel3"; gene_id "AT2G26540";
2	stringtie_transuite	exon	11289976	11290361	.	-	.	transcript_id "AT2G26540.novel3"; gene_id "AT2G26540";
2	stringtie_transuite	CDS	11289976	11290224	.	-	.	transcript_id "AT2G26540.novel3"; gene_id "AT2G26540";
2	stringtie_transuite	start_codon	11290222	11290224	.	-	.	transcript_id "AT2G26540.novel3"; gene_id "AT2G26540";
2	stringtie_transuite	five_prime_utr	11290225	11290361	.	-	.	transcript_id "AT2G26540.novel3"; gene_id "AT2G26540";
2	stringtie_transuite	exon	11287370	11287735	.	-	.	transcript_id "AT2G26540.novel4"; gene_id "AT2G26540";
2	stringtie_transuite	three_prime_utr	11287370	11287735	.	-	.	transcript_id "AT2G26540.novel4"; gene_id "AT2G26540";
2	stringtie_transuite	exon	11287867	11288001	.	-	.	transcript_id "AT2G26540.novel4"; gene_id "AT2G26540";
2	stringtie_transuite	three_prime_utr	11287867	11288001	.	-	.	transcript_id "AT2G26540.novel4"; gene_id "AT2G26540";
2	stringtie_transuite	exon	11288119	11288204	.	-	.	transcript_id "AT2G26540.novel4"; gene_id "AT2G26540";
2	stringtie_transuite	three_prime_utr	11288119	11288204	.	-	.	transcript_id "AT2G26540.novel4"; gene_id "AT2G26540";
2	stringtie_transuite	exon	11288372	11288427	.	-	.	transcript_id "AT2G26540.novel4"; gene_id "AT2G26540";
2	stringtie_transuite	three_prime_utr	11288372	11288399	.	-	.	transcript_id "AT2G26540.novel4"; gene_id "AT2G26540";
2	stringtie_transuite	CDS	11288400	11288427	.	-	.	transcript_id "AT2G26540.novel4"; gene_id "AT2G26540";
2	stringtie_transuite	stop_codon	11288400	11288402	.	-	.	transcript_id "AT2G26540.novel4"; gene_id "AT2G26540";
2	stringtie_transuite	exon	11288766	11288814	.	-	.	transcript_id "AT2G26540.novel4"; gene_id "AT2G26540";
2	stringtie_transuite	CDS	11288766	11288814	.	-	.	transcript_id "AT2G26540.novel4"; gene_id "AT2G26540";
2	stringtie_transuite	exon	11289195	11289313	.	-	.	transcript_id "AT2G26540.novel4"; gene_id "AT2G26540";
2	stringtie_transuite	CDS	11289195	11289313	.	-	.	transcript_id "AT2G26540.novel4"; gene_id "AT2G26540";
2	stringtie_transuite	exon	11289577	11289643	.	-	.	transcript_id "AT2G26540.novel4"; gene_id "AT2G26540";
2	stringtie_transuite	CDS	11289577	11289643	.	-	.	transcript_id "AT2G26540.novel4"; gene_id "AT2G26540";
2	stringtie_transuite	exon	11289800	11289887	.	-	.	transcript_id "AT2G26540.novel4"; gene_id "AT2G26540";
2	stringtie_transuite	CDS	11289800	11289887	.	-	.	transcript_id "AT2G26540.novel4"; gene_id "AT2G26540";
2	stringtie_transuite	exon	11289976	11290361	.	-	.	transcript_id "AT2G26540.novel4"; gene_id "AT2G26540";
2	stringtie_transuite	CDS	11289976	11290224	.	-	.	transcript_id "AT2G26540.novel4"; gene_id "AT2G26540";
2	stringtie_transuite	start_codon	11290222	11290224	.	-	.	transcript_id "AT2G26540.novel4"; gene_id "AT2G26540";
2	stringtie_transuite	five_prime_utr	11290225	11290361	.	-	.	transcript_id "AT2G26540.novel4"; gene_id "AT2G26540";
2	stringtie_transuite	exon	11287375	11289313	.	-	.	transcript_id "AT2G26540.novel5"; gene_id "AT2G26540";
2	stringtie_transuite	three_prime_utr	11287375	11289051	.	-	.	transcript_id "AT2G26540.novel5"; gene_id "AT2G26540";
2	stringtie_transuite	CDS	11289052	11289313	.	-	.	transcript_id "AT2G26540.novel5"; gene_id "AT2G26540";
2	stringtie_transuite	stop_codon	11289052	11289054	.	-	.	transcript_id "AT2G26540.novel5"; gene_id "AT2G26540";
2	stringtie_transuite	exon	11289577	11289643	.	-	.	transcript_id "AT2G26540.novel5"; gene_id "AT2G26540";
2	stringtie_transuite	CDS	11289577	11289643	.	-	.	transcript_id "AT2G26540.novel5"; gene_id "AT2G26540";
2	stringtie_transuite	exon	11289800	11289887	.	-	.	transcript_id "AT2G26540.novel5"; gene_id "AT2G26540";
2	stringtie_transuite	CDS	11289800	11289887	.	-	.	transcript_id "AT2G26540.novel5"; gene_id "AT2G26540";
2	stringtie_transuite	exon	11289976	11290361	.	-	.	transcript_id "AT2G26540.novel5"; gene_id "AT2G26540";
2	stringtie_transuite	CDS	11289976	11290224	.	-	.	transcript_id "AT2G26540.novel5"; gene_id "AT2G26540";
2	stringtie_transuite	start_codon	11290222	11290224	.	-	.	transcript_id "AT2G26540.novel5"; gene_id "AT2G26540";
2	stringtie_transuite	five_prime_utr	11290225	11290361	.	-	.	transcript_id "AT2G26540.novel5"; gene_id "AT2G26540";
2	stringtie_transuite	exon	11287409	11287735	.	-	.	transcript_id "AT2G26540.novel6"; gene_id "AT2G26540";
2	stringtie_transuite	three_prime_utr	11287409	11287735	.	-	.	transcript_id "AT2G26540.novel6"; gene_id "AT2G26540";
2	stringtie_transuite	exon	11287867	11288001	.	-	.	transcript_id "AT2G26540.novel6"; gene_id "AT2G26540";
2	stringtie_transuite	three_prime_utr	11287867	11288001	.	-	.	transcript_id "AT2G26540.novel6"; gene_id "AT2G26540";
2	stringtie_transuite	exon	11288119	11288204	.	-	.	transcript_id "AT2G26540.novel6"; gene_id "AT2G26540";
2	stringtie_transuite	three_prime_utr	11288119	11288204	.	-	.	transcript_id "AT2G26540.novel6"; gene_id "AT2G26540";
2	stringtie_transuite	exon	11288332	11288427	.	-	.	transcript_id "AT2G26540.novel6"; gene_id "AT2G26540";
2	stringtie_transuite	three_prime_utr	11288332	11288350	.	-	.	transcript_id "AT2G26540.novel6"; gene_id "AT2G26540";
2	stringtie_transuite	CDS	11288351	11288427	.	-	.	transcript_id "AT2G26540.novel6"; gene_id "AT2G26540";
2	stringtie_transuite	stop_codon	11288351	11288353	.	-	.	transcript_id "AT2G26540.novel6"; gene_id "AT2G26540";
2	stringtie_transuite	exon	11288719	11288814	.	-	.	transcript_id "AT2G26540.novel6"; gene_id "AT2G26540";
2	stringtie_transuite	CDS	11288719	11288814	.	-	.	transcript_id "AT2G26540.novel6"; gene_id "AT2G26540";
2	stringtie_transuite	exon	11289195	11289313	.	-	.	transcript_id "AT2G26540.novel6"; gene_id "AT2G26540";
2	stringtie_transuite	CDS	11289195	11289313	.	-	.	transcript_id "AT2G26540.novel6"; gene_id "AT2G26540";
2	stringtie_transuite	exon	11289577	11289643	.	-	.	transcript_id "AT2G26540.novel6"; gene_id "AT2G26540";
2	stringtie_transuite	CDS	11289577	11289643	.	-	.	transcript_id "AT2G26540.novel6"; gene_id "AT2G26540";
2	stringtie_transuite	exon	11289800	11289887	.	-	.	transcript_id "AT2G26540.novel6"; gene_id "AT2G26540";
2	stringtie_transuite	CDS	11289800	11289887	.	-	.	transcript_id "AT2G26540.novel6"; gene_id "AT2G26540";
2	stringtie_transuite	exon	11289976	11290361	.	-	.	transcript_id "AT2G26540.novel6"; gene_id "AT2G26540";
2	stringtie_transuite	CDS	11289976	11290224	.	-	.	transcript_id "AT2G26540.novel6"; gene_id "AT2G26540";
2	stringtie_transuite	start_codon	11290222	11290224	.	-	.	transcript_id "AT2G26540.novel6"; gene_id "AT2G26540";
2	stringtie_transuite	five_prime_utr	11290225	11290361	.	-	.	transcript_id "AT2G26540.novel6"; gene_id "AT2G26540";
2	stringtie_transuite	exon	11291218	11291459	.	-	.	transcript_id "AT2G26550.1"; gene_id "AT2G26550";
2	stringtie_transuite	three_prime_utr	11291218	11291459	.	-	.	transcript_id "AT2G26550.1"; gene_id "AT2G26550";
2	stringtie_transuite	exon	11291531	11291676	.	-	.	transcript_id "AT2G26550.1"; gene_id "AT2G26550";
2	stringtie_transuite	three_prime_utr	11291531	11291583	.	-	.	transcript_id "AT2G26550.1"; gene_id "AT2G26550";
2	stringtie_transuite	CDS	11291584	11291676	.	-	.	transcript_id "AT2G26550.1"; gene_id "AT2G26550";
2	stringtie_transuite	stop_codon	11291584	11291586	.	-	.	transcript_id "AT2G26550.1"; gene_id "AT2G26550";
2	stringtie_transuite	exon	11291761	11291868	.	-	.	transcript_id "AT2G26550.1"; gene_id "AT2G26550";
2	stringtie_transuite	CDS	11291761	11291868	.	-	.	transcript_id "AT2G26550.1"; gene_id "AT2G26550";
2	stringtie_transuite	exon	11292265	11292347	.	-	.	transcript_id "AT2G26550.1"; gene_id "AT2G26550";
2	stringtie_transuite	CDS	11292265	11292347	.	-	.	transcript_id "AT2G26550.1"; gene_id "AT2G26550";
2	stringtie_transuite	exon	11292436	11292517	.	-	.	transcript_id "AT2G26550.1"; gene_id "AT2G26550";
2	stringtie_transuite	CDS	11292436	11292517	.	-	.	transcript_id "AT2G26550.1"; gene_id "AT2G26550";
2	stringtie_transuite	exon	11292651	11292874	.	-	.	transcript_id "AT2G26550.1"; gene_id "AT2G26550";
2	stringtie_transuite	CDS	11292651	11292874	.	-	.	transcript_id "AT2G26550.1"; gene_id "AT2G26550";
2	stringtie_transuite	exon	11292952	11293657	.	-	.	transcript_id "AT2G26550.1"; gene_id "AT2G26550";
2	stringtie_transuite	CDS	11292952	11293426	.	-	.	transcript_id "AT2G26550.1"; gene_id "AT2G26550";
2	stringtie_transuite	start_codon	11293424	11293426	.	-	.	transcript_id "AT2G26550.1"; gene_id "AT2G26550";
2	stringtie_transuite	five_prime_utr	11293427	11293657	.	-	.	transcript_id "AT2G26550.1"; gene_id "AT2G26550";
2	stringtie_transuite	exon	11291148	11291459	.	-	.	transcript_id "AT2G26550.2"; gene_id "AT2G26550";
2	stringtie_transuite	three_prime_utr	11291148	11291459	.	-	.	transcript_id "AT2G26550.2"; gene_id "AT2G26550";
2	stringtie_transuite	exon	11291531	11291676	.	-	.	transcript_id "AT2G26550.2"; gene_id "AT2G26550";
2	stringtie_transuite	three_prime_utr	11291531	11291583	.	-	.	transcript_id "AT2G26550.2"; gene_id "AT2G26550";
2	stringtie_transuite	CDS	11291584	11291676	.	-	.	transcript_id "AT2G26550.2"; gene_id "AT2G26550";
2	stringtie_transuite	stop_codon	11291584	11291586	.	-	.	transcript_id "AT2G26550.2"; gene_id "AT2G26550";
2	stringtie_transuite	exon	11291761	11291868	.	-	.	transcript_id "AT2G26550.2"; gene_id "AT2G26550";
2	stringtie_transuite	CDS	11291761	11291868	.	-	.	transcript_id "AT2G26550.2"; gene_id "AT2G26550";
2	stringtie_transuite	exon	11292651	11292874	.	-	.	transcript_id "AT2G26550.2"; gene_id "AT2G26550";
2	stringtie_transuite	CDS	11292651	11292874	.	-	.	transcript_id "AT2G26550.2"; gene_id "AT2G26550";
2	stringtie_transuite	exon	11292952	11293657	.	-	.	transcript_id "AT2G26550.2"; gene_id "AT2G26550";
2	stringtie_transuite	CDS	11292952	11293426	.	-	.	transcript_id "AT2G26550.2"; gene_id "AT2G26550";
2	stringtie_transuite	start_codon	11293424	11293426	.	-	.	transcript_id "AT2G26550.2"; gene_id "AT2G26550";
2	stringtie_transuite	five_prime_utr	11293427	11293657	.	-	.	transcript_id "AT2G26550.2"; gene_id "AT2G26550";
2	stringtie_transuite	exon	11291218	11291459	.	-	.	transcript_id "AT2G26550.3"; gene_id "AT2G26550";
2	stringtie_transuite	three_prime_utr	11291218	11291459	.	-	.	transcript_id "AT2G26550.3"; gene_id "AT2G26550";
2	stringtie_transuite	exon	11291531	11291676	.	-	.	transcript_id "AT2G26550.3"; gene_id "AT2G26550";
2	stringtie_transuite	three_prime_utr	11291531	11291583	.	-	.	transcript_id "AT2G26550.3"; gene_id "AT2G26550";
2	stringtie_transuite	CDS	11291584	11291676	.	-	.	transcript_id "AT2G26550.3"; gene_id "AT2G26550";
2	stringtie_transuite	stop_codon	11291584	11291586	.	-	.	transcript_id "AT2G26550.3"; gene_id "AT2G26550";
2	stringtie_transuite	exon	11291761	11291868	.	-	.	transcript_id "AT2G26550.3"; gene_id "AT2G26550";
2	stringtie_transuite	CDS	11291761	11291868	.	-	.	transcript_id "AT2G26550.3"; gene_id "AT2G26550";
2	stringtie_transuite	exon	11292436	11292480	.	-	.	transcript_id "AT2G26550.3"; gene_id "AT2G26550";
2	stringtie_transuite	CDS	11292436	11292480	.	-	.	transcript_id "AT2G26550.3"; gene_id "AT2G26550";
2	stringtie_transuite	exon	11292651	11292874	.	-	.	transcript_id "AT2G26550.3"; gene_id "AT2G26550";
2	stringtie_transuite	CDS	11292651	11292874	.	-	.	transcript_id "AT2G26550.3"; gene_id "AT2G26550";
2	stringtie_transuite	exon	11292952	11293657	.	-	.	transcript_id "AT2G26550.3"; gene_id "AT2G26550";
2	stringtie_transuite	CDS	11292952	11293426	.	-	.	transcript_id "AT2G26550.3"; gene_id "AT2G26550";
2	stringtie_transuite	start_codon	11293424	11293426	.	-	.	transcript_id "AT2G26550.3"; gene_id "AT2G26550";
2	stringtie_transuite	five_prime_utr	11293427	11293657	.	-	.	transcript_id "AT2G26550.3"; gene_id "AT2G26550";
2	stringtie_transuite	exon	11291148	11291459	.	-	.	transcript_id "AT2G26550.4"; gene_id "AT2G26550";
2	stringtie_transuite	three_prime_utr	11291148	11291459	.	-	.	transcript_id "AT2G26550.4"; gene_id "AT2G26550";
2	stringtie_transuite	exon	11291531	11291868	.	-	.	transcript_id "AT2G26550.4"; gene_id "AT2G26550";
2	stringtie_transuite	three_prime_utr	11291531	11291712	.	-	.	transcript_id "AT2G26550.4"; gene_id "AT2G26550";
2	stringtie_transuite	CDS	11291713	11291868	.	-	.	transcript_id "AT2G26550.4"; gene_id "AT2G26550";
2	stringtie_transuite	stop_codon	11291713	11291715	.	-	.	transcript_id "AT2G26550.4"; gene_id "AT2G26550";
2	stringtie_transuite	exon	11292651	11292874	.	-	.	transcript_id "AT2G26550.4"; gene_id "AT2G26550";
2	stringtie_transuite	CDS	11292651	11292874	.	-	.	transcript_id "AT2G26550.4"; gene_id "AT2G26550";
2	stringtie_transuite	exon	11292952	11293657	.	-	.	transcript_id "AT2G26550.4"; gene_id "AT2G26550";
2	stringtie_transuite	CDS	11292952	11293426	.	-	.	transcript_id "AT2G26550.4"; gene_id "AT2G26550";
2	stringtie_transuite	start_codon	11293424	11293426	.	-	.	transcript_id "AT2G26550.4"; gene_id "AT2G26550";
2	stringtie_transuite	five_prime_utr	11293427	11293657	.	-	.	transcript_id "AT2G26550.4"; gene_id "AT2G26550";
2	stringtie_transuite	exon	11291148	11291459	.	-	.	transcript_id "AT2G26550.novel1"; gene_id "AT2G26550";
2	stringtie_transuite	three_prime_utr	11291148	11291459	.	-	.	transcript_id "AT2G26550.novel1"; gene_id "AT2G26550";
2	stringtie_transuite	exon	11291531	11291676	.	-	.	transcript_id "AT2G26550.novel1"; gene_id "AT2G26550";
2	stringtie_transuite	three_prime_utr	11291531	11291676	.	-	.	transcript_id "AT2G26550.novel1"; gene_id "AT2G26550";
2	stringtie_transuite	exon	11291761	11291868	.	-	.	transcript_id "AT2G26550.novel1"; gene_id "AT2G26550";
2	stringtie_transuite	three_prime_utr	11291761	11291868	.	-	.	transcript_id "AT2G26550.novel1"; gene_id "AT2G26550";
2	stringtie_transuite	exon	11292436	11292874	.	-	.	transcript_id "AT2G26550.novel1"; gene_id "AT2G26550";
2	stringtie_transuite	three_prime_utr	11292436	11292623	.	-	.	transcript_id "AT2G26550.novel1"; gene_id "AT2G26550";
2	stringtie_transuite	CDS	11292624	11292874	.	-	.	transcript_id "AT2G26550.novel1"; gene_id "AT2G26550";
2	stringtie_transuite	stop_codon	11292624	11292626	.	-	.	transcript_id "AT2G26550.novel1"; gene_id "AT2G26550";
2	stringtie_transuite	exon	11292952	11293657	.	-	.	transcript_id "AT2G26550.novel1"; gene_id "AT2G26550";
2	stringtie_transuite	CDS	11292952	11293426	.	-	.	transcript_id "AT2G26550.novel1"; gene_id "AT2G26550";
2	stringtie_transuite	start_codon	11293424	11293426	.	-	.	transcript_id "AT2G26550.novel1"; gene_id "AT2G26550";
2	stringtie_transuite	five_prime_utr	11293427	11293657	.	-	.	transcript_id "AT2G26550.novel1"; gene_id "AT2G26550";
2	stringtie_transuite	exon	11291195	11291459	.	-	.	transcript_id "AT2G26550.novel2"; gene_id "AT2G26550";
2	stringtie_transuite	three_prime_utr	11291195	11291459	.	-	.	transcript_id "AT2G26550.novel2"; gene_id "AT2G26550";
2	stringtie_transuite	exon	11291531	11291676	.	-	.	transcript_id "AT2G26550.novel2"; gene_id "AT2G26550";
2	stringtie_transuite	three_prime_utr	11291531	11291676	.	-	.	transcript_id "AT2G26550.novel2"; gene_id "AT2G26550";
2	stringtie_transuite	exon	11291761	11291868	.	-	.	transcript_id "AT2G26550.novel2"; gene_id "AT2G26550";
2	stringtie_transuite	three_prime_utr	11291761	11291860	.	-	.	transcript_id "AT2G26550.novel2"; gene_id "AT2G26550";
2	stringtie_transuite	CDS	11291861	11291868	.	-	.	transcript_id "AT2G26550.novel2"; gene_id "AT2G26550";
2	stringtie_transuite	stop_codon	11291861	11291863	.	-	.	transcript_id "AT2G26550.novel2"; gene_id "AT2G26550";
2	stringtie_transuite	exon	11292436	11292517	.	-	.	transcript_id "AT2G26550.novel2"; gene_id "AT2G26550";
2	stringtie_transuite	CDS	11292436	11292517	.	-	.	transcript_id "AT2G26550.novel2"; gene_id "AT2G26550";
2	stringtie_transuite	exon	11292651	11292874	.	-	.	transcript_id "AT2G26550.novel2"; gene_id "AT2G26550";
2	stringtie_transuite	CDS	11292651	11292874	.	-	.	transcript_id "AT2G26550.novel2"; gene_id "AT2G26550";
2	stringtie_transuite	exon	11292952	11293657	.	-	.	transcript_id "AT2G26550.novel2"; gene_id "AT2G26550";
2	stringtie_transuite	CDS	11292952	11293426	.	-	.	transcript_id "AT2G26550.novel2"; gene_id "AT2G26550";
2	stringtie_transuite	start_codon	11293424	11293426	.	-	.	transcript_id "AT2G26550.novel2"; gene_id "AT2G26550";
2	stringtie_transuite	five_prime_utr	11293427	11293657	.	-	.	transcript_id "AT2G26550.novel2"; gene_id "AT2G26550";
2	stringtie_transuite	exon	11293702	11293990	.	-	.	transcript_id "AT2G26560.1"; gene_id "AT2G26560";
2	stringtie_transuite	three_prime_utr	11293702	11293911	.	-	.	transcript_id "AT2G26560.1"; gene_id "AT2G26560";
2	stringtie_transuite	CDS	11293912	11293990	.	-	.	transcript_id "AT2G26560.1"; gene_id "AT2G26560";
2	stringtie_transuite	stop_codon	11293912	11293914	.	-	.	transcript_id "AT2G26560.1"; gene_id "AT2G26560";
2	stringtie_transuite	exon	11294087	11294259	.	-	.	transcript_id "AT2G26560.1"; gene_id "AT2G26560";
2	stringtie_transuite	CDS	11294087	11294259	.	-	.	transcript_id "AT2G26560.1"; gene_id "AT2G26560";
2	stringtie_transuite	exon	11294340	11294642	.	-	.	transcript_id "AT2G26560.1"; gene_id "AT2G26560";
2	stringtie_transuite	CDS	11294340	11294642	.	-	.	transcript_id "AT2G26560.1"; gene_id "AT2G26560";
2	stringtie_transuite	exon	11294871	11295032	.	-	.	transcript_id "AT2G26560.1"; gene_id "AT2G26560";
2	stringtie_transuite	CDS	11294871	11295032	.	-	.	transcript_id "AT2G26560.1"; gene_id "AT2G26560";
2	stringtie_transuite	exon	11295119	11295487	.	-	.	transcript_id "AT2G26560.1"; gene_id "AT2G26560";
2	stringtie_transuite	CDS	11295119	11295487	.	-	.	transcript_id "AT2G26560.1"; gene_id "AT2G26560";
2	stringtie_transuite	exon	11295571	11295918	.	-	.	transcript_id "AT2G26560.1"; gene_id "AT2G26560";
2	stringtie_transuite	CDS	11295571	11295708	.	-	.	transcript_id "AT2G26560.1"; gene_id "AT2G26560";
2	stringtie_transuite	start_codon	11295706	11295708	.	-	.	transcript_id "AT2G26560.1"; gene_id "AT2G26560";
2	stringtie_transuite	five_prime_utr	11295709	11295918	.	-	.	transcript_id "AT2G26560.1"; gene_id "AT2G26560";
2	stringtie_transuite	exon	11293744	11293990	.	-	.	transcript_id "AT2G26560.novel1"; gene_id "AT2G26560";
2	stringtie_transuite	three_prime_utr	11293744	11293990	.	-	.	transcript_id "AT2G26560.novel1"; gene_id "AT2G26560";
2	stringtie_transuite	exon	11294087	11294259	.	-	.	transcript_id "AT2G26560.novel1"; gene_id "AT2G26560";
2	stringtie_transuite	three_prime_utr	11294087	11294259	.	-	.	transcript_id "AT2G26560.novel1"; gene_id "AT2G26560";
2	stringtie_transuite	exon	11294340	11294642	.	-	.	transcript_id "AT2G26560.novel1"; gene_id "AT2G26560";
2	stringtie_transuite	three_prime_utr	11294340	11294642	.	-	.	transcript_id "AT2G26560.novel1"; gene_id "AT2G26560";
2	stringtie_transuite	exon	11294871	11295032	.	-	.	transcript_id "AT2G26560.novel1"; gene_id "AT2G26560";
2	stringtie_transuite	three_prime_utr	11294871	11295032	.	-	.	transcript_id "AT2G26560.novel1"; gene_id "AT2G26560";
2	stringtie_transuite	exon	11295119	11295918	.	-	.	transcript_id "AT2G26560.novel1"; gene_id "AT2G26560";
2	stringtie_transuite	three_prime_utr	11295119	11295528	.	-	.	transcript_id "AT2G26560.novel1"; gene_id "AT2G26560";
2	stringtie_transuite	CDS	11295529	11295708	.	-	.	transcript_id "AT2G26560.novel1"; gene_id "AT2G26560";
2	stringtie_transuite	stop_codon	11295529	11295531	.	-	.	transcript_id "AT2G26560.novel1"; gene_id "AT2G26560";
2	stringtie_transuite	start_codon	11295706	11295708	.	-	.	transcript_id "AT2G26560.novel1"; gene_id "AT2G26560";
2	stringtie_transuite	five_prime_utr	11295709	11295918	.	-	.	transcript_id "AT2G26560.novel1"; gene_id "AT2G26560";
2	stringtie_transuite	exon	11298914	11299167	.	+	.	transcript_id "AT2G26570.1"; gene_id "AT2G26570";
2	stringtie_transuite	five_prime_utr	11298914	11299167	.	+	.	transcript_id "AT2G26570.1"; gene_id "AT2G26570";
2	stringtie_transuite	exon	11299545	11300152	.	+	.	transcript_id "AT2G26570.1"; gene_id "AT2G26570";
2	stringtie_transuite	five_prime_utr	11299545	11299564	.	+	.	transcript_id "AT2G26570.1"; gene_id "AT2G26570";
2	stringtie_transuite	CDS	11299565	11300152	.	+	.	transcript_id "AT2G26570.1"; gene_id "AT2G26570";
2	stringtie_transuite	start_codon	11299565	11299567	.	+	.	transcript_id "AT2G26570.1"; gene_id "AT2G26570";
2	stringtie_transuite	exon	11300241	11302319	.	+	.	transcript_id "AT2G26570.1"; gene_id "AT2G26570";
2	stringtie_transuite	CDS	11300241	11302076	.	+	.	transcript_id "AT2G26570.1"; gene_id "AT2G26570";
2	stringtie_transuite	stop_codon	11302074	11302076	.	+	.	transcript_id "AT2G26570.1"; gene_id "AT2G26570";
2	stringtie_transuite	three_prime_utr	11302077	11302319	.	+	.	transcript_id "AT2G26570.1"; gene_id "AT2G26570";
2	stringtie_transuite	exon	11299169	11299441	.	+	.	transcript_id "AT2G26570.2"; gene_id "AT2G26570";
2	stringtie_transuite	five_prime_utr	11299169	11299441	.	+	.	transcript_id "AT2G26570.2"; gene_id "AT2G26570";
2	stringtie_transuite	exon	11299545	11300152	.	+	.	transcript_id "AT2G26570.2"; gene_id "AT2G26570";
2	stringtie_transuite	five_prime_utr	11299545	11299564	.	+	.	transcript_id "AT2G26570.2"; gene_id "AT2G26570";
2	stringtie_transuite	CDS	11299565	11300152	.	+	.	transcript_id "AT2G26570.2"; gene_id "AT2G26570";
2	stringtie_transuite	start_codon	11299565	11299567	.	+	.	transcript_id "AT2G26570.2"; gene_id "AT2G26570";
2	stringtie_transuite	exon	11300241	11302319	.	+	.	transcript_id "AT2G26570.2"; gene_id "AT2G26570";
2	stringtie_transuite	CDS	11300241	11302076	.	+	.	transcript_id "AT2G26570.2"; gene_id "AT2G26570";
2	stringtie_transuite	stop_codon	11302074	11302076	.	+	.	transcript_id "AT2G26570.2"; gene_id "AT2G26570";
2	stringtie_transuite	three_prime_utr	11302077	11302319	.	+	.	transcript_id "AT2G26570.2"; gene_id "AT2G26570";
2	stringtie_transuite	exon	11298980	11299167	.	+	.	transcript_id "AT2G26570.novel1"; gene_id "AT2G26570";
2	stringtie_transuite	five_prime_utr	11298980	11299167	.	+	.	transcript_id "AT2G26570.novel1"; gene_id "AT2G26570";
2	stringtie_transuite	exon	11299554	11300152	.	+	.	transcript_id "AT2G26570.novel1"; gene_id "AT2G26570";
2	stringtie_transuite	five_prime_utr	11299554	11299564	.	+	.	transcript_id "AT2G26570.novel1"; gene_id "AT2G26570";
2	stringtie_transuite	CDS	11299565	11300152	.	+	.	transcript_id "AT2G26570.novel1"; gene_id "AT2G26570";
2	stringtie_transuite	start_codon	11299565	11299567	.	+	.	transcript_id "AT2G26570.novel1"; gene_id "AT2G26570";
2	stringtie_transuite	exon	11300241	11302319	.	+	.	transcript_id "AT2G26570.novel1"; gene_id "AT2G26570";
2	stringtie_transuite	CDS	11300241	11302076	.	+	.	transcript_id "AT2G26570.novel1"; gene_id "AT2G26570";
2	stringtie_transuite	stop_codon	11302074	11302076	.	+	.	transcript_id "AT2G26570.novel1"; gene_id "AT2G26570";
2	stringtie_transuite	three_prime_utr	11302077	11302319	.	+	.	transcript_id "AT2G26570.novel1"; gene_id "AT2G26570";
2	stringtie_transuite	exon	11303455	11303810	.	-	.	transcript_id "AT2G26580.1"; gene_id "AT2G26580";
2	stringtie_transuite	three_prime_utr	11303455	11303810	.	-	.	transcript_id "AT2G26580.1"; gene_id "AT2G26580";
2	stringtie_transuite	exon	11303919	11303991	.	-	.	transcript_id "AT2G26580.1"; gene_id "AT2G26580";
2	stringtie_transuite	three_prime_utr	11303919	11303922	.	-	.	transcript_id "AT2G26580.1"; gene_id "AT2G26580";
2	stringtie_transuite	CDS	11303923	11303991	.	-	.	transcript_id "AT2G26580.1"; gene_id "AT2G26580";
2	stringtie_transuite	stop_codon	11303923	11303925	.	-	.	transcript_id "AT2G26580.1"; gene_id "AT2G26580";
2	stringtie_transuite	exon	11304551	11304626	.	-	.	transcript_id "AT2G26580.1"; gene_id "AT2G26580";
2	stringtie_transuite	CDS	11304551	11304626	.	-	.	transcript_id "AT2G26580.1"; gene_id "AT2G26580";
2	stringtie_transuite	exon	11304733	11304781	.	-	.	transcript_id "AT2G26580.1"; gene_id "AT2G26580";
2	stringtie_transuite	CDS	11304733	11304781	.	-	.	transcript_id "AT2G26580.1"; gene_id "AT2G26580";
2	stringtie_transuite	exon	11304873	11304981	.	-	.	transcript_id "AT2G26580.1"; gene_id "AT2G26580";
2	stringtie_transuite	CDS	11304873	11304981	.	-	.	transcript_id "AT2G26580.1"; gene_id "AT2G26580";
2	stringtie_transuite	exon	11305630	11305749	.	-	.	transcript_id "AT2G26580.1"; gene_id "AT2G26580";
2	stringtie_transuite	CDS	11305630	11305749	.	-	.	transcript_id "AT2G26580.1"; gene_id "AT2G26580";
2	stringtie_transuite	exon	11306668	11307010	.	-	.	transcript_id "AT2G26580.1"; gene_id "AT2G26580";
2	stringtie_transuite	CDS	11306668	11306739	.	-	.	transcript_id "AT2G26580.1"; gene_id "AT2G26580";
2	stringtie_transuite	start_codon	11306737	11306739	.	-	.	transcript_id "AT2G26580.1"; gene_id "AT2G26580";
2	stringtie_transuite	five_prime_utr	11306740	11307010	.	-	.	transcript_id "AT2G26580.1"; gene_id "AT2G26580";
2	stringtie_transuite	exon	11303542	11303810	.	-	.	transcript_id "AT2G26580.2"; gene_id "AT2G26580";
2	stringtie_transuite	three_prime_utr	11303542	11303810	.	-	.	transcript_id "AT2G26580.2"; gene_id "AT2G26580";
2	stringtie_transuite	exon	11303919	11303991	.	-	.	transcript_id "AT2G26580.2"; gene_id "AT2G26580";
2	stringtie_transuite	three_prime_utr	11303919	11303922	.	-	.	transcript_id "AT2G26580.2"; gene_id "AT2G26580";
2	stringtie_transuite	CDS	11303923	11303991	.	-	.	transcript_id "AT2G26580.2"; gene_id "AT2G26580";
2	stringtie_transuite	stop_codon	11303923	11303925	.	-	.	transcript_id "AT2G26580.2"; gene_id "AT2G26580";
2	stringtie_transuite	exon	11304551	11304626	.	-	.	transcript_id "AT2G26580.2"; gene_id "AT2G26580";
2	stringtie_transuite	CDS	11304551	11304626	.	-	.	transcript_id "AT2G26580.2"; gene_id "AT2G26580";
2	stringtie_transuite	exon	11304733	11304781	.	-	.	transcript_id "AT2G26580.2"; gene_id "AT2G26580";
2	stringtie_transuite	CDS	11304733	11304781	.	-	.	transcript_id "AT2G26580.2"; gene_id "AT2G26580";
2	stringtie_transuite	exon	11304873	11304981	.	-	.	transcript_id "AT2G26580.2"; gene_id "AT2G26580";
2	stringtie_transuite	CDS	11304873	11304981	.	-	.	transcript_id "AT2G26580.2"; gene_id "AT2G26580";
2	stringtie_transuite	exon	11305630	11305749	.	-	.	transcript_id "AT2G26580.2"; gene_id "AT2G26580";
2	stringtie_transuite	CDS	11305630	11305749	.	-	.	transcript_id "AT2G26580.2"; gene_id "AT2G26580";
2	stringtie_transuite	exon	11306668	11306746	.	-	.	transcript_id "AT2G26580.2"; gene_id "AT2G26580";
2	stringtie_transuite	CDS	11306668	11306739	.	-	.	transcript_id "AT2G26580.2"; gene_id "AT2G26580";
2	stringtie_transuite	start_codon	11306737	11306739	.	-	.	transcript_id "AT2G26580.2"; gene_id "AT2G26580";
2	stringtie_transuite	five_prime_utr	11306740	11306746	.	-	.	transcript_id "AT2G26580.2"; gene_id "AT2G26580";
2	stringtie_transuite	exon	11306880	11307010	.	-	.	transcript_id "AT2G26580.2"; gene_id "AT2G26580";
2	stringtie_transuite	five_prime_utr	11306880	11307010	.	-	.	transcript_id "AT2G26580.2"; gene_id "AT2G26580";
2	stringtie_transuite	exon	11303542	11303810	.	-	.	transcript_id "AT2G26580.novel1"; gene_id "AT2G26580";
2	stringtie_transuite	three_prime_utr	11303542	11303810	.	-	.	transcript_id "AT2G26580.novel1"; gene_id "AT2G26580";
2	stringtie_transuite	exon	11303919	11303991	.	-	.	transcript_id "AT2G26580.novel1"; gene_id "AT2G26580";
2	stringtie_transuite	three_prime_utr	11303919	11303991	.	-	.	transcript_id "AT2G26580.novel1"; gene_id "AT2G26580";
2	stringtie_transuite	exon	11304551	11304626	.	-	.	transcript_id "AT2G26580.novel1"; gene_id "AT2G26580";
2	stringtie_transuite	three_prime_utr	11304551	11304626	.	-	.	transcript_id "AT2G26580.novel1"; gene_id "AT2G26580";
2	stringtie_transuite	exon	11304733	11304781	.	-	.	transcript_id "AT2G26580.novel1"; gene_id "AT2G26580";
2	stringtie_transuite	three_prime_utr	11304733	11304781	.	-	.	transcript_id "AT2G26580.novel1"; gene_id "AT2G26580";
2	stringtie_transuite	exon	11304873	11304981	.	-	.	transcript_id "AT2G26580.novel1"; gene_id "AT2G26580";
2	stringtie_transuite	three_prime_utr	11304873	11304981	.	-	.	transcript_id "AT2G26580.novel1"; gene_id "AT2G26580";
2	stringtie_transuite	exon	11305630	11307010	.	-	.	transcript_id "AT2G26580.novel1"; gene_id "AT2G26580";
2	stringtie_transuite	three_prime_utr	11305630	11306661	.	-	.	transcript_id "AT2G26580.novel1"; gene_id "AT2G26580";
2	stringtie_transuite	CDS	11306662	11306739	.	-	.	transcript_id "AT2G26580.novel1"; gene_id "AT2G26580";
2	stringtie_transuite	stop_codon	11306662	11306664	.	-	.	transcript_id "AT2G26580.novel1"; gene_id "AT2G26580";
2	stringtie_transuite	start_codon	11306737	11306739	.	-	.	transcript_id "AT2G26580.novel1"; gene_id "AT2G26580";
2	stringtie_transuite	five_prime_utr	11306740	11307010	.	-	.	transcript_id "AT2G26580.novel1"; gene_id "AT2G26580";
2	stringtie_transuite	exon	11310957	11311264	.	-	.	transcript_id "AT2G26590.1"; gene_id "AT2G26590";
2	stringtie_transuite	three_prime_utr	11310957	11311181	.	-	.	transcript_id "AT2G26590.1"; gene_id "AT2G26590";
2	stringtie_transuite	CDS	11311182	11311264	.	-	.	transcript_id "AT2G26590.1"; gene_id "AT2G26590";
2	stringtie_transuite	stop_codon	11311182	11311184	.	-	.	transcript_id "AT2G26590.1"; gene_id "AT2G26590";
2	stringtie_transuite	exon	11311337	11311391	.	-	.	transcript_id "AT2G26590.1"; gene_id "AT2G26590";
2	stringtie_transuite	CDS	11311337	11311391	.	-	.	transcript_id "AT2G26590.1"; gene_id "AT2G26590";
2	stringtie_transuite	exon	11311462	11311539	.	-	.	transcript_id "AT2G26590.1"; gene_id "AT2G26590";
2	stringtie_transuite	CDS	11311462	11311539	.	-	.	transcript_id "AT2G26590.1"; gene_id "AT2G26590";
2	stringtie_transuite	exon	11311833	11311927	.	-	.	transcript_id "AT2G26590.1"; gene_id "AT2G26590";
2	stringtie_transuite	CDS	11311833	11311927	.	-	.	transcript_id "AT2G26590.1"; gene_id "AT2G26590";
2	stringtie_transuite	exon	11312133	11312156	.	-	.	transcript_id "AT2G26590.1"; gene_id "AT2G26590";
2	stringtie_transuite	CDS	11312133	11312156	.	-	.	transcript_id "AT2G26590.1"; gene_id "AT2G26590";
2	stringtie_transuite	exon	11312244	11312365	.	-	.	transcript_id "AT2G26590.1"; gene_id "AT2G26590";
2	stringtie_transuite	CDS	11312244	11312365	.	-	.	transcript_id "AT2G26590.1"; gene_id "AT2G26590";
2	stringtie_transuite	exon	11312803	11312881	.	-	.	transcript_id "AT2G26590.1"; gene_id "AT2G26590";
2	stringtie_transuite	CDS	11312803	11312881	.	-	.	transcript_id "AT2G26590.1"; gene_id "AT2G26590";
2	stringtie_transuite	exon	11313722	11313788	.	-	.	transcript_id "AT2G26590.1"; gene_id "AT2G26590";
2	stringtie_transuite	CDS	11313722	11313788	.	-	.	transcript_id "AT2G26590.1"; gene_id "AT2G26590";
2	stringtie_transuite	exon	11313898	11314011	.	-	.	transcript_id "AT2G26590.1"; gene_id "AT2G26590";
2	stringtie_transuite	CDS	11313898	11314011	.	-	.	transcript_id "AT2G26590.1"; gene_id "AT2G26590";
2	stringtie_transuite	exon	11314252	11314311	.	-	.	transcript_id "AT2G26590.1"; gene_id "AT2G26590";
2	stringtie_transuite	CDS	11314252	11314311	.	-	.	transcript_id "AT2G26590.1"; gene_id "AT2G26590";
2	stringtie_transuite	exon	11314504	11314596	.	-	.	transcript_id "AT2G26590.1"; gene_id "AT2G26590";
2	stringtie_transuite	CDS	11314504	11314596	.	-	.	transcript_id "AT2G26590.1"; gene_id "AT2G26590";
2	stringtie_transuite	exon	11314685	11314742	.	-	.	transcript_id "AT2G26590.1"; gene_id "AT2G26590";
2	stringtie_transuite	CDS	11314685	11314717	.	-	.	transcript_id "AT2G26590.1"; gene_id "AT2G26590";
2	stringtie_transuite	start_codon	11314715	11314717	.	-	.	transcript_id "AT2G26590.1"; gene_id "AT2G26590";
2	stringtie_transuite	five_prime_utr	11314718	11314742	.	-	.	transcript_id "AT2G26590.1"; gene_id "AT2G26590";
2	stringtie_transuite	exon	11315020	11315524	.	-	.	transcript_id "AT2G26590.1"; gene_id "AT2G26590";
2	stringtie_transuite	five_prime_utr	11315020	11315524	.	-	.	transcript_id "AT2G26590.1"; gene_id "AT2G26590";
2	stringtie_transuite	exon	11310957	11311264	.	-	.	transcript_id "AT2G26590.2"; gene_id "AT2G26590";
2	stringtie_transuite	three_prime_utr	11310957	11311181	.	-	.	transcript_id "AT2G26590.2"; gene_id "AT2G26590";
2	stringtie_transuite	CDS	11311182	11311264	.	-	.	transcript_id "AT2G26590.2"; gene_id "AT2G26590";
2	stringtie_transuite	stop_codon	11311182	11311184	.	-	.	transcript_id "AT2G26590.2"; gene_id "AT2G26590";
2	stringtie_transuite	exon	11311337	11311391	.	-	.	transcript_id "AT2G26590.2"; gene_id "AT2G26590";
2	stringtie_transuite	CDS	11311337	11311391	.	-	.	transcript_id "AT2G26590.2"; gene_id "AT2G26590";
2	stringtie_transuite	exon	11311462	11311539	.	-	.	transcript_id "AT2G26590.2"; gene_id "AT2G26590";
2	stringtie_transuite	CDS	11311462	11311539	.	-	.	transcript_id "AT2G26590.2"; gene_id "AT2G26590";
2	stringtie_transuite	exon	11311833	11311927	.	-	.	transcript_id "AT2G26590.2"; gene_id "AT2G26590";
2	stringtie_transuite	CDS	11311833	11311927	.	-	.	transcript_id "AT2G26590.2"; gene_id "AT2G26590";
2	stringtie_transuite	exon	11312133	11312156	.	-	.	transcript_id "AT2G26590.2"; gene_id "AT2G26590";
2	stringtie_transuite	CDS	11312133	11312156	.	-	.	transcript_id "AT2G26590.2"; gene_id "AT2G26590";
2	stringtie_transuite	exon	11312244	11312365	.	-	.	transcript_id "AT2G26590.2"; gene_id "AT2G26590";
2	stringtie_transuite	CDS	11312244	11312365	.	-	.	transcript_id "AT2G26590.2"; gene_id "AT2G26590";
2	stringtie_transuite	exon	11312803	11312881	.	-	.	transcript_id "AT2G26590.2"; gene_id "AT2G26590";
2	stringtie_transuite	CDS	11312803	11312881	.	-	.	transcript_id "AT2G26590.2"; gene_id "AT2G26590";
2	stringtie_transuite	exon	11313722	11313788	.	-	.	transcript_id "AT2G26590.2"; gene_id "AT2G26590";
2	stringtie_transuite	CDS	11313722	11313788	.	-	.	transcript_id "AT2G26590.2"; gene_id "AT2G26590";
2	stringtie_transuite	exon	11313898	11314011	.	-	.	transcript_id "AT2G26590.2"; gene_id "AT2G26590";
2	stringtie_transuite	CDS	11313898	11314011	.	-	.	transcript_id "AT2G26590.2"; gene_id "AT2G26590";
2	stringtie_transuite	exon	11314252	11314311	.	-	.	transcript_id "AT2G26590.2"; gene_id "AT2G26590";
2	stringtie_transuite	CDS	11314252	11314311	.	-	.	transcript_id "AT2G26590.2"; gene_id "AT2G26590";
2	stringtie_transuite	exon	11314504	11314596	.	-	.	transcript_id "AT2G26590.2"; gene_id "AT2G26590";
2	stringtie_transuite	CDS	11314504	11314596	.	-	.	transcript_id "AT2G26590.2"; gene_id "AT2G26590";
2	stringtie_transuite	exon	11314685	11315019	.	-	.	transcript_id "AT2G26590.2"; gene_id "AT2G26590";
2	stringtie_transuite	CDS	11314685	11314717	.	-	.	transcript_id "AT2G26590.2"; gene_id "AT2G26590";
2	stringtie_transuite	start_codon	11314715	11314717	.	-	.	transcript_id "AT2G26590.2"; gene_id "AT2G26590";
2	stringtie_transuite	five_prime_utr	11314718	11315019	.	-	.	transcript_id "AT2G26590.2"; gene_id "AT2G26590";
2	stringtie_transuite	exon	11310957	11311264	.	-	.	transcript_id "AT2G26590.3"; gene_id "AT2G26590";
2	stringtie_transuite	three_prime_utr	11310957	11311181	.	-	.	transcript_id "AT2G26590.3"; gene_id "AT2G26590";
2	stringtie_transuite	CDS	11311182	11311264	.	-	.	transcript_id "AT2G26590.3"; gene_id "AT2G26590";
2	stringtie_transuite	stop_codon	11311182	11311184	.	-	.	transcript_id "AT2G26590.3"; gene_id "AT2G26590";
2	stringtie_transuite	exon	11311337	11311391	.	-	.	transcript_id "AT2G26590.3"; gene_id "AT2G26590";
2	stringtie_transuite	CDS	11311337	11311391	.	-	.	transcript_id "AT2G26590.3"; gene_id "AT2G26590";
2	stringtie_transuite	exon	11311462	11311539	.	-	.	transcript_id "AT2G26590.3"; gene_id "AT2G26590";
2	stringtie_transuite	CDS	11311462	11311539	.	-	.	transcript_id "AT2G26590.3"; gene_id "AT2G26590";
2	stringtie_transuite	exon	11311833	11311927	.	-	.	transcript_id "AT2G26590.3"; gene_id "AT2G26590";
2	stringtie_transuite	CDS	11311833	11311927	.	-	.	transcript_id "AT2G26590.3"; gene_id "AT2G26590";
2	stringtie_transuite	exon	11312133	11312156	.	-	.	transcript_id "AT2G26590.3"; gene_id "AT2G26590";
2	stringtie_transuite	CDS	11312133	11312156	.	-	.	transcript_id "AT2G26590.3"; gene_id "AT2G26590";
2	stringtie_transuite	exon	11312244	11312365	.	-	.	transcript_id "AT2G26590.3"; gene_id "AT2G26590";
2	stringtie_transuite	CDS	11312244	11312365	.	-	.	transcript_id "AT2G26590.3"; gene_id "AT2G26590";
2	stringtie_transuite	exon	11312803	11312881	.	-	.	transcript_id "AT2G26590.3"; gene_id "AT2G26590";
2	stringtie_transuite	CDS	11312803	11312881	.	-	.	transcript_id "AT2G26590.3"; gene_id "AT2G26590";
2	stringtie_transuite	exon	11313722	11313788	.	-	.	transcript_id "AT2G26590.3"; gene_id "AT2G26590";
2	stringtie_transuite	CDS	11313722	11313788	.	-	.	transcript_id "AT2G26590.3"; gene_id "AT2G26590";
2	stringtie_transuite	exon	11313898	11314011	.	-	.	transcript_id "AT2G26590.3"; gene_id "AT2G26590";
2	stringtie_transuite	CDS	11313898	11314011	.	-	.	transcript_id "AT2G26590.3"; gene_id "AT2G26590";
2	stringtie_transuite	exon	11314252	11314311	.	-	.	transcript_id "AT2G26590.3"; gene_id "AT2G26590";
2	stringtie_transuite	CDS	11314252	11314311	.	-	.	transcript_id "AT2G26590.3"; gene_id "AT2G26590";
2	stringtie_transuite	exon	11314504	11314596	.	-	.	transcript_id "AT2G26590.3"; gene_id "AT2G26590";
2	stringtie_transuite	CDS	11314504	11314596	.	-	.	transcript_id "AT2G26590.3"; gene_id "AT2G26590";
2	stringtie_transuite	exon	11314685	11314742	.	-	.	transcript_id "AT2G26590.3"; gene_id "AT2G26590";
2	stringtie_transuite	CDS	11314685	11314717	.	-	.	transcript_id "AT2G26590.3"; gene_id "AT2G26590";
2	stringtie_transuite	start_codon	11314715	11314717	.	-	.	transcript_id "AT2G26590.3"; gene_id "AT2G26590";
2	stringtie_transuite	five_prime_utr	11314718	11314742	.	-	.	transcript_id "AT2G26590.3"; gene_id "AT2G26590";
2	stringtie_transuite	exon	11314985	11315524	.	-	.	transcript_id "AT2G26590.3"; gene_id "AT2G26590";
2	stringtie_transuite	five_prime_utr	11314985	11315524	.	-	.	transcript_id "AT2G26590.3"; gene_id "AT2G26590";
2	stringtie_transuite	exon	11311004	11311252	.	-	.	transcript_id "AT2G26590.4"; gene_id "AT2G26590";
2	stringtie_transuite	three_prime_utr	11311004	11311181	.	-	.	transcript_id "AT2G26590.4"; gene_id "AT2G26590";
2	stringtie_transuite	CDS	11311182	11311252	.	-	.	transcript_id "AT2G26590.4"; gene_id "AT2G26590";
2	stringtie_transuite	stop_codon	11311182	11311184	.	-	.	transcript_id "AT2G26590.4"; gene_id "AT2G26590";
2	stringtie_transuite	exon	11311337	11311391	.	-	.	transcript_id "AT2G26590.4"; gene_id "AT2G26590";
2	stringtie_transuite	CDS	11311337	11311391	.	-	.	transcript_id "AT2G26590.4"; gene_id "AT2G26590";
2	stringtie_transuite	exon	11311462	11311539	.	-	.	transcript_id "AT2G26590.4"; gene_id "AT2G26590";
2	stringtie_transuite	CDS	11311462	11311539	.	-	.	transcript_id "AT2G26590.4"; gene_id "AT2G26590";
2	stringtie_transuite	exon	11311833	11311927	.	-	.	transcript_id "AT2G26590.4"; gene_id "AT2G26590";
2	stringtie_transuite	CDS	11311833	11311927	.	-	.	transcript_id "AT2G26590.4"; gene_id "AT2G26590";
2	stringtie_transuite	exon	11312133	11312156	.	-	.	transcript_id "AT2G26590.4"; gene_id "AT2G26590";
2	stringtie_transuite	CDS	11312133	11312156	.	-	.	transcript_id "AT2G26590.4"; gene_id "AT2G26590";
2	stringtie_transuite	exon	11312244	11312365	.	-	.	transcript_id "AT2G26590.4"; gene_id "AT2G26590";
2	stringtie_transuite	CDS	11312244	11312365	.	-	.	transcript_id "AT2G26590.4"; gene_id "AT2G26590";
2	stringtie_transuite	exon	11312803	11312881	.	-	.	transcript_id "AT2G26590.4"; gene_id "AT2G26590";
2	stringtie_transuite	CDS	11312803	11312881	.	-	.	transcript_id "AT2G26590.4"; gene_id "AT2G26590";
2	stringtie_transuite	exon	11313722	11313788	.	-	.	transcript_id "AT2G26590.4"; gene_id "AT2G26590";
2	stringtie_transuite	CDS	11313722	11313788	.	-	.	transcript_id "AT2G26590.4"; gene_id "AT2G26590";
2	stringtie_transuite	exon	11313898	11314011	.	-	.	transcript_id "AT2G26590.4"; gene_id "AT2G26590";
2	stringtie_transuite	CDS	11313898	11314011	.	-	.	transcript_id "AT2G26590.4"; gene_id "AT2G26590";
2	stringtie_transuite	exon	11314252	11314311	.	-	.	transcript_id "AT2G26590.4"; gene_id "AT2G26590";
2	stringtie_transuite	CDS	11314252	11314311	.	-	.	transcript_id "AT2G26590.4"; gene_id "AT2G26590";
2	stringtie_transuite	exon	11314504	11314596	.	-	.	transcript_id "AT2G26590.4"; gene_id "AT2G26590";
2	stringtie_transuite	CDS	11314504	11314596	.	-	.	transcript_id "AT2G26590.4"; gene_id "AT2G26590";
2	stringtie_transuite	exon	11314685	11314742	.	-	.	transcript_id "AT2G26590.4"; gene_id "AT2G26590";
2	stringtie_transuite	CDS	11314685	11314717	.	-	.	transcript_id "AT2G26590.4"; gene_id "AT2G26590";
2	stringtie_transuite	start_codon	11314715	11314717	.	-	.	transcript_id "AT2G26590.4"; gene_id "AT2G26590";
2	stringtie_transuite	five_prime_utr	11314718	11314742	.	-	.	transcript_id "AT2G26590.4"; gene_id "AT2G26590";
2	stringtie_transuite	exon	11315020	11315524	.	-	.	transcript_id "AT2G26590.4"; gene_id "AT2G26590";
2	stringtie_transuite	five_prime_utr	11315020	11315524	.	-	.	transcript_id "AT2G26590.4"; gene_id "AT2G26590";
2	stringtie_transuite	exon	11311030	11311264	.	-	.	transcript_id "AT2G26590.novel1"; gene_id "AT2G26590";
2	stringtie_transuite	three_prime_utr	11311030	11311264	.	-	.	transcript_id "AT2G26590.novel1"; gene_id "AT2G26590";
2	stringtie_transuite	exon	11311337	11311391	.	-	.	transcript_id "AT2G26590.novel1"; gene_id "AT2G26590";
2	stringtie_transuite	three_prime_utr	11311337	11311391	.	-	.	transcript_id "AT2G26590.novel1"; gene_id "AT2G26590";
2	stringtie_transuite	exon	11311462	11311539	.	-	.	transcript_id "AT2G26590.novel1"; gene_id "AT2G26590";
2	stringtie_transuite	three_prime_utr	11311462	11311539	.	-	.	transcript_id "AT2G26590.novel1"; gene_id "AT2G26590";
2	stringtie_transuite	exon	11311833	11311927	.	-	.	transcript_id "AT2G26590.novel1"; gene_id "AT2G26590";
2	stringtie_transuite	three_prime_utr	11311833	11311927	.	-	.	transcript_id "AT2G26590.novel1"; gene_id "AT2G26590";
2	stringtie_transuite	exon	11312133	11312156	.	-	.	transcript_id "AT2G26590.novel1"; gene_id "AT2G26590";
2	stringtie_transuite	three_prime_utr	11312133	11312156	.	-	.	transcript_id "AT2G26590.novel1"; gene_id "AT2G26590";
2	stringtie_transuite	exon	11312244	11312365	.	-	.	transcript_id "AT2G26590.novel1"; gene_id "AT2G26590";
2	stringtie_transuite	three_prime_utr	11312244	11312365	.	-	.	transcript_id "AT2G26590.novel1"; gene_id "AT2G26590";
2	stringtie_transuite	exon	11312803	11312881	.	-	.	transcript_id "AT2G26590.novel1"; gene_id "AT2G26590";
2	stringtie_transuite	three_prime_utr	11312803	11312881	.	-	.	transcript_id "AT2G26590.novel1"; gene_id "AT2G26590";
2	stringtie_transuite	exon	11313722	11313788	.	-	.	transcript_id "AT2G26590.novel1"; gene_id "AT2G26590";
2	stringtie_transuite	three_prime_utr	11313722	11313788	.	-	.	transcript_id "AT2G26590.novel1"; gene_id "AT2G26590";
2	stringtie_transuite	exon	11313898	11314011	.	-	.	transcript_id "AT2G26590.novel1"; gene_id "AT2G26590";
2	stringtie_transuite	three_prime_utr	11313898	11314011	.	-	.	transcript_id "AT2G26590.novel1"; gene_id "AT2G26590";
2	stringtie_transuite	exon	11314252	11314311	.	-	.	transcript_id "AT2G26590.novel1"; gene_id "AT2G26590";
2	stringtie_transuite	three_prime_utr	11314252	11314311	.	-	.	transcript_id "AT2G26590.novel1"; gene_id "AT2G26590";
2	stringtie_transuite	exon	11314504	11314599	.	-	.	transcript_id "AT2G26590.novel1"; gene_id "AT2G26590";
2	stringtie_transuite	three_prime_utr	11314504	11314582	.	-	.	transcript_id "AT2G26590.novel1"; gene_id "AT2G26590";
2	stringtie_transuite	CDS	11314583	11314599	.	-	.	transcript_id "AT2G26590.novel1"; gene_id "AT2G26590";
2	stringtie_transuite	stop_codon	11314583	11314585	.	-	.	transcript_id "AT2G26590.novel1"; gene_id "AT2G26590";
2	stringtie_transuite	exon	11314684	11314742	.	-	.	transcript_id "AT2G26590.novel1"; gene_id "AT2G26590";
2	stringtie_transuite	CDS	11314684	11314717	.	-	.	transcript_id "AT2G26590.novel1"; gene_id "AT2G26590";
2	stringtie_transuite	start_codon	11314715	11314717	.	-	.	transcript_id "AT2G26590.novel1"; gene_id "AT2G26590";
2	stringtie_transuite	five_prime_utr	11314718	11314742	.	-	.	transcript_id "AT2G26590.novel1"; gene_id "AT2G26590";
2	stringtie_transuite	exon	11315020	11315524	.	-	.	transcript_id "AT2G26590.novel1"; gene_id "AT2G26590";
2	stringtie_transuite	five_prime_utr	11315020	11315524	.	-	.	transcript_id "AT2G26590.novel1"; gene_id "AT2G26590";
2	stringtie_transuite	exon	11311030	11311264	.	-	.	transcript_id "AT2G26590.novel2"; gene_id "AT2G26590";
2	stringtie_transuite	three_prime_utr	11311030	11311181	.	-	.	transcript_id "AT2G26590.novel2"; gene_id "AT2G26590";
2	stringtie_transuite	CDS	11311182	11311264	.	-	.	transcript_id "AT2G26590.novel2"; gene_id "AT2G26590";
2	stringtie_transuite	stop_codon	11311182	11311184	.	-	.	transcript_id "AT2G26590.novel2"; gene_id "AT2G26590";
2	stringtie_transuite	exon	11311337	11311391	.	-	.	transcript_id "AT2G26590.novel2"; gene_id "AT2G26590";
2	stringtie_transuite	CDS	11311337	11311391	.	-	.	transcript_id "AT2G26590.novel2"; gene_id "AT2G26590";
2	stringtie_transuite	exon	11311480	11311539	.	-	.	transcript_id "AT2G26590.novel2"; gene_id "AT2G26590";
2	stringtie_transuite	CDS	11311480	11311539	.	-	.	transcript_id "AT2G26590.novel2"; gene_id "AT2G26590";
2	stringtie_transuite	exon	11311833	11311927	.	-	.	transcript_id "AT2G26590.novel2"; gene_id "AT2G26590";
2	stringtie_transuite	CDS	11311833	11311927	.	-	.	transcript_id "AT2G26590.novel2"; gene_id "AT2G26590";
2	stringtie_transuite	exon	11312133	11312156	.	-	.	transcript_id "AT2G26590.novel2"; gene_id "AT2G26590";
2	stringtie_transuite	CDS	11312133	11312156	.	-	.	transcript_id "AT2G26590.novel2"; gene_id "AT2G26590";
2	stringtie_transuite	exon	11312244	11312365	.	-	.	transcript_id "AT2G26590.novel2"; gene_id "AT2G26590";
2	stringtie_transuite	CDS	11312244	11312365	.	-	.	transcript_id "AT2G26590.novel2"; gene_id "AT2G26590";
2	stringtie_transuite	exon	11312803	11312881	.	-	.	transcript_id "AT2G26590.novel2"; gene_id "AT2G26590";
2	stringtie_transuite	CDS	11312803	11312881	.	-	.	transcript_id "AT2G26590.novel2"; gene_id "AT2G26590";
2	stringtie_transuite	exon	11313722	11313788	.	-	.	transcript_id "AT2G26590.novel2"; gene_id "AT2G26590";
2	stringtie_transuite	CDS	11313722	11313788	.	-	.	transcript_id "AT2G26590.novel2"; gene_id "AT2G26590";
2	stringtie_transuite	exon	11313898	11314011	.	-	.	transcript_id "AT2G26590.novel2"; gene_id "AT2G26590";
2	stringtie_transuite	CDS	11313898	11314011	.	-	.	transcript_id "AT2G26590.novel2"; gene_id "AT2G26590";
2	stringtie_transuite	exon	11314252	11314311	.	-	.	transcript_id "AT2G26590.novel2"; gene_id "AT2G26590";
2	stringtie_transuite	CDS	11314252	11314311	.	-	.	transcript_id "AT2G26590.novel2"; gene_id "AT2G26590";
2	stringtie_transuite	exon	11314504	11314596	.	-	.	transcript_id "AT2G26590.novel2"; gene_id "AT2G26590";
2	stringtie_transuite	CDS	11314504	11314596	.	-	.	transcript_id "AT2G26590.novel2"; gene_id "AT2G26590";
2	stringtie_transuite	exon	11314685	11314742	.	-	.	transcript_id "AT2G26590.novel2"; gene_id "AT2G26590";
2	stringtie_transuite	CDS	11314685	11314717	.	-	.	transcript_id "AT2G26590.novel2"; gene_id "AT2G26590";
2	stringtie_transuite	start_codon	11314715	11314717	.	-	.	transcript_id "AT2G26590.novel2"; gene_id "AT2G26590";
2	stringtie_transuite	five_prime_utr	11314718	11314742	.	-	.	transcript_id "AT2G26590.novel2"; gene_id "AT2G26590";
2	stringtie_transuite	exon	11314985	11315524	.	-	.	transcript_id "AT2G26590.novel2"; gene_id "AT2G26590";
2	stringtie_transuite	five_prime_utr	11314985	11315524	.	-	.	transcript_id "AT2G26590.novel2"; gene_id "AT2G26590";
2	stringtie_transuite	exon	11311030	11311264	.	-	.	transcript_id "AT2G26590.novel3"; gene_id "AT2G26590";
2	stringtie_transuite	three_prime_utr	11311030	11311264	.	-	.	transcript_id "AT2G26590.novel3"; gene_id "AT2G26590";
2	stringtie_transuite	exon	11311337	11311391	.	-	.	transcript_id "AT2G26590.novel3"; gene_id "AT2G26590";
2	stringtie_transuite	three_prime_utr	11311337	11311391	.	-	.	transcript_id "AT2G26590.novel3"; gene_id "AT2G26590";
2	stringtie_transuite	exon	11311462	11311539	.	-	.	transcript_id "AT2G26590.novel3"; gene_id "AT2G26590";
2	stringtie_transuite	three_prime_utr	11311462	11311539	.	-	.	transcript_id "AT2G26590.novel3"; gene_id "AT2G26590";
2	stringtie_transuite	exon	11311833	11311927	.	-	.	transcript_id "AT2G26590.novel3"; gene_id "AT2G26590";
2	stringtie_transuite	three_prime_utr	11311833	11311875	.	-	.	transcript_id "AT2G26590.novel3"; gene_id "AT2G26590";
2	stringtie_transuite	CDS	11311876	11311927	.	-	.	transcript_id "AT2G26590.novel3"; gene_id "AT2G26590";
2	stringtie_transuite	stop_codon	11311876	11311878	.	-	.	transcript_id "AT2G26590.novel3"; gene_id "AT2G26590";
2	stringtie_transuite	exon	11312133	11312158	.	-	.	transcript_id "AT2G26590.novel3"; gene_id "AT2G26590";
2	stringtie_transuite	CDS	11312133	11312158	.	-	.	transcript_id "AT2G26590.novel3"; gene_id "AT2G26590";
2	stringtie_transuite	exon	11312248	11312365	.	-	.	transcript_id "AT2G26590.novel3"; gene_id "AT2G26590";
2	stringtie_transuite	CDS	11312248	11312365	.	-	.	transcript_id "AT2G26590.novel3"; gene_id "AT2G26590";
2	stringtie_transuite	exon	11312803	11312881	.	-	.	transcript_id "AT2G26590.novel3"; gene_id "AT2G26590";
2	stringtie_transuite	CDS	11312803	11312881	.	-	.	transcript_id "AT2G26590.novel3"; gene_id "AT2G26590";
2	stringtie_transuite	exon	11313722	11313788	.	-	.	transcript_id "AT2G26590.novel3"; gene_id "AT2G26590";
2	stringtie_transuite	CDS	11313722	11313788	.	-	.	transcript_id "AT2G26590.novel3"; gene_id "AT2G26590";
2	stringtie_transuite	exon	11313898	11314011	.	-	.	transcript_id "AT2G26590.novel3"; gene_id "AT2G26590";
2	stringtie_transuite	CDS	11313898	11314011	.	-	.	transcript_id "AT2G26590.novel3"; gene_id "AT2G26590";
2	stringtie_transuite	exon	11314252	11314311	.	-	.	transcript_id "AT2G26590.novel3"; gene_id "AT2G26590";
2	stringtie_transuite	CDS	11314252	11314311	.	-	.	transcript_id "AT2G26590.novel3"; gene_id "AT2G26590";
2	stringtie_transuite	exon	11314504	11314596	.	-	.	transcript_id "AT2G26590.novel3"; gene_id "AT2G26590";
2	stringtie_transuite	CDS	11314504	11314596	.	-	.	transcript_id "AT2G26590.novel3"; gene_id "AT2G26590";
2	stringtie_transuite	exon	11314685	11314742	.	-	.	transcript_id "AT2G26590.novel3"; gene_id "AT2G26590";
2	stringtie_transuite	CDS	11314685	11314717	.	-	.	transcript_id "AT2G26590.novel3"; gene_id "AT2G26590";
2	stringtie_transuite	start_codon	11314715	11314717	.	-	.	transcript_id "AT2G26590.novel3"; gene_id "AT2G26590";
2	stringtie_transuite	five_prime_utr	11314718	11314742	.	-	.	transcript_id "AT2G26590.novel3"; gene_id "AT2G26590";
2	stringtie_transuite	exon	11315020	11315524	.	-	.	transcript_id "AT2G26590.novel3"; gene_id "AT2G26590";
2	stringtie_transuite	five_prime_utr	11315020	11315524	.	-	.	transcript_id "AT2G26590.novel3"; gene_id "AT2G26590";
2	stringtie_transuite	exon	11311030	11311264	.	-	.	transcript_id "AT2G26590.novel4"; gene_id "AT2G26590";
2	stringtie_transuite	three_prime_utr	11311030	11311181	.	-	.	transcript_id "AT2G26590.novel4"; gene_id "AT2G26590";
2	stringtie_transuite	CDS	11311182	11311264	.	-	.	transcript_id "AT2G26590.novel4"; gene_id "AT2G26590";
2	stringtie_transuite	stop_codon	11311182	11311184	.	-	.	transcript_id "AT2G26590.novel4"; gene_id "AT2G26590";
2	stringtie_transuite	exon	11311337	11311391	.	-	.	transcript_id "AT2G26590.novel4"; gene_id "AT2G26590";
2	stringtie_transuite	CDS	11311337	11311391	.	-	.	transcript_id "AT2G26590.novel4"; gene_id "AT2G26590";
2	stringtie_transuite	exon	11311480	11311539	.	-	.	transcript_id "AT2G26590.novel4"; gene_id "AT2G26590";
2	stringtie_transuite	CDS	11311480	11311539	.	-	.	transcript_id "AT2G26590.novel4"; gene_id "AT2G26590";
2	stringtie_transuite	exon	11311833	11311927	.	-	.	transcript_id "AT2G26590.novel4"; gene_id "AT2G26590";
2	stringtie_transuite	CDS	11311833	11311927	.	-	.	transcript_id "AT2G26590.novel4"; gene_id "AT2G26590";
2	stringtie_transuite	exon	11312133	11312156	.	-	.	transcript_id "AT2G26590.novel4"; gene_id "AT2G26590";
2	stringtie_transuite	CDS	11312133	11312156	.	-	.	transcript_id "AT2G26590.novel4"; gene_id "AT2G26590";
2	stringtie_transuite	exon	11312244	11312365	.	-	.	transcript_id "AT2G26590.novel4"; gene_id "AT2G26590";
2	stringtie_transuite	CDS	11312244	11312365	.	-	.	transcript_id "AT2G26590.novel4"; gene_id "AT2G26590";
2	stringtie_transuite	exon	11312803	11312881	.	-	.	transcript_id "AT2G26590.novel4"; gene_id "AT2G26590";
2	stringtie_transuite	CDS	11312803	11312881	.	-	.	transcript_id "AT2G26590.novel4"; gene_id "AT2G26590";
2	stringtie_transuite	exon	11313722	11313788	.	-	.	transcript_id "AT2G26590.novel4"; gene_id "AT2G26590";
2	stringtie_transuite	CDS	11313722	11313788	.	-	.	transcript_id "AT2G26590.novel4"; gene_id "AT2G26590";
2	stringtie_transuite	exon	11313898	11314011	.	-	.	transcript_id "AT2G26590.novel4"; gene_id "AT2G26590";
2	stringtie_transuite	CDS	11313898	11314011	.	-	.	transcript_id "AT2G26590.novel4"; gene_id "AT2G26590";
2	stringtie_transuite	exon	11314252	11314311	.	-	.	transcript_id "AT2G26590.novel4"; gene_id "AT2G26590";
2	stringtie_transuite	CDS	11314252	11314311	.	-	.	transcript_id "AT2G26590.novel4"; gene_id "AT2G26590";
2	stringtie_transuite	exon	11314504	11314596	.	-	.	transcript_id "AT2G26590.novel4"; gene_id "AT2G26590";
2	stringtie_transuite	CDS	11314504	11314596	.	-	.	transcript_id "AT2G26590.novel4"; gene_id "AT2G26590";
2	stringtie_transuite	exon	11314685	11314742	.	-	.	transcript_id "AT2G26590.novel4"; gene_id "AT2G26590";
2	stringtie_transuite	CDS	11314685	11314717	.	-	.	transcript_id "AT2G26590.novel4"; gene_id "AT2G26590";
2	stringtie_transuite	start_codon	11314715	11314717	.	-	.	transcript_id "AT2G26590.novel4"; gene_id "AT2G26590";
2	stringtie_transuite	five_prime_utr	11314718	11314742	.	-	.	transcript_id "AT2G26590.novel4"; gene_id "AT2G26590";
2	stringtie_transuite	exon	11315020	11315524	.	-	.	transcript_id "AT2G26590.novel4"; gene_id "AT2G26590";
2	stringtie_transuite	five_prime_utr	11315020	11315524	.	-	.	transcript_id "AT2G26590.novel4"; gene_id "AT2G26590";
2	stringtie_transuite	exon	11311046	11311252	.	-	.	transcript_id "AT2G26590.novel5"; gene_id "AT2G26590";
2	stringtie_transuite	three_prime_utr	11311046	11311181	.	-	.	transcript_id "AT2G26590.novel5"; gene_id "AT2G26590";
2	stringtie_transuite	CDS	11311182	11311252	.	-	.	transcript_id "AT2G26590.novel5"; gene_id "AT2G26590";
2	stringtie_transuite	stop_codon	11311182	11311184	.	-	.	transcript_id "AT2G26590.novel5"; gene_id "AT2G26590";
2	stringtie_transuite	exon	11311337	11311391	.	-	.	transcript_id "AT2G26590.novel5"; gene_id "AT2G26590";
2	stringtie_transuite	CDS	11311337	11311391	.	-	.	transcript_id "AT2G26590.novel5"; gene_id "AT2G26590";
2	stringtie_transuite	exon	11311462	11311539	.	-	.	transcript_id "AT2G26590.novel5"; gene_id "AT2G26590";
2	stringtie_transuite	CDS	11311462	11311539	.	-	.	transcript_id "AT2G26590.novel5"; gene_id "AT2G26590";
2	stringtie_transuite	exon	11311833	11311927	.	-	.	transcript_id "AT2G26590.novel5"; gene_id "AT2G26590";
2	stringtie_transuite	CDS	11311833	11311927	.	-	.	transcript_id "AT2G26590.novel5"; gene_id "AT2G26590";
2	stringtie_transuite	exon	11312133	11312156	.	-	.	transcript_id "AT2G26590.novel5"; gene_id "AT2G26590";
2	stringtie_transuite	CDS	11312133	11312156	.	-	.	transcript_id "AT2G26590.novel5"; gene_id "AT2G26590";
2	stringtie_transuite	exon	11312244	11312365	.	-	.	transcript_id "AT2G26590.novel5"; gene_id "AT2G26590";
2	stringtie_transuite	CDS	11312244	11312365	.	-	.	transcript_id "AT2G26590.novel5"; gene_id "AT2G26590";
2	stringtie_transuite	exon	11312803	11312881	.	-	.	transcript_id "AT2G26590.novel5"; gene_id "AT2G26590";
2	stringtie_transuite	CDS	11312803	11312881	.	-	.	transcript_id "AT2G26590.novel5"; gene_id "AT2G26590";
2	stringtie_transuite	exon	11313722	11313788	.	-	.	transcript_id "AT2G26590.novel5"; gene_id "AT2G26590";
2	stringtie_transuite	CDS	11313722	11313788	.	-	.	transcript_id "AT2G26590.novel5"; gene_id "AT2G26590";
2	stringtie_transuite	exon	11313898	11314011	.	-	.	transcript_id "AT2G26590.novel5"; gene_id "AT2G26590";
2	stringtie_transuite	CDS	11313898	11314011	.	-	.	transcript_id "AT2G26590.novel5"; gene_id "AT2G26590";
2	stringtie_transuite	exon	11314252	11314311	.	-	.	transcript_id "AT2G26590.novel5"; gene_id "AT2G26590";
2	stringtie_transuite	CDS	11314252	11314311	.	-	.	transcript_id "AT2G26590.novel5"; gene_id "AT2G26590";
2	stringtie_transuite	exon	11314504	11314596	.	-	.	transcript_id "AT2G26590.novel5"; gene_id "AT2G26590";
2	stringtie_transuite	CDS	11314504	11314596	.	-	.	transcript_id "AT2G26590.novel5"; gene_id "AT2G26590";
2	stringtie_transuite	exon	11314685	11314742	.	-	.	transcript_id "AT2G26590.novel5"; gene_id "AT2G26590";
2	stringtie_transuite	CDS	11314685	11314717	.	-	.	transcript_id "AT2G26590.novel5"; gene_id "AT2G26590";
2	stringtie_transuite	start_codon	11314715	11314717	.	-	.	transcript_id "AT2G26590.novel5"; gene_id "AT2G26590";
2	stringtie_transuite	five_prime_utr	11314718	11314742	.	-	.	transcript_id "AT2G26590.novel5"; gene_id "AT2G26590";
2	stringtie_transuite	exon	11314985	11315524	.	-	.	transcript_id "AT2G26590.novel5"; gene_id "AT2G26590";
2	stringtie_transuite	five_prime_utr	11314985	11315524	.	-	.	transcript_id "AT2G26590.novel5"; gene_id "AT2G26590";
2	stringtie_transuite	exon	11316346	11316793	.	+	.	transcript_id "AT2G26600.1"; gene_id "AT2G26600";
2	stringtie_transuite	five_prime_utr	11316346	11316726	.	+	.	transcript_id "AT2G26600.1"; gene_id "AT2G26600";
2	stringtie_transuite	CDS	11316727	11316793	.	+	.	transcript_id "AT2G26600.1"; gene_id "AT2G26600";
2	stringtie_transuite	start_codon	11316727	11316729	.	+	.	transcript_id "AT2G26600.1"; gene_id "AT2G26600";
2	stringtie_transuite	exon	11316999	11318038	.	+	.	transcript_id "AT2G26600.1"; gene_id "AT2G26600";
2	stringtie_transuite	CDS	11316999	11318038	.	+	.	transcript_id "AT2G26600.1"; gene_id "AT2G26600";
2	stringtie_transuite	exon	11318156	11318722	.	+	.	transcript_id "AT2G26600.1"; gene_id "AT2G26600";
2	stringtie_transuite	CDS	11318156	11318215	.	+	.	transcript_id "AT2G26600.1"; gene_id "AT2G26600";
2	stringtie_transuite	stop_codon	11318213	11318215	.	+	.	transcript_id "AT2G26600.1"; gene_id "AT2G26600";
2	stringtie_transuite	three_prime_utr	11318216	11318722	.	+	.	transcript_id "AT2G26600.1"; gene_id "AT2G26600";
2	stringtie_transuite	exon	11316346	11316613	.	+	.	transcript_id "AT2G26600.2"; gene_id "AT2G26600";
2	stringtie_transuite	five_prime_utr	11316346	11316613	.	+	.	transcript_id "AT2G26600.2"; gene_id "AT2G26600";
2	stringtie_transuite	exon	11316999	11318038	.	+	.	transcript_id "AT2G26600.2"; gene_id "AT2G26600";
2	stringtie_transuite	five_prime_utr	11316999	11317213	.	+	.	transcript_id "AT2G26600.2"; gene_id "AT2G26600";
2	stringtie_transuite	CDS	11317214	11318038	.	+	.	transcript_id "AT2G26600.2"; gene_id "AT2G26600";
2	stringtie_transuite	start_codon	11317214	11317216	.	+	.	transcript_id "AT2G26600.2"; gene_id "AT2G26600";
2	stringtie_transuite	exon	11318156	11318722	.	+	.	transcript_id "AT2G26600.2"; gene_id "AT2G26600";
2	stringtie_transuite	CDS	11318156	11318215	.	+	.	transcript_id "AT2G26600.2"; gene_id "AT2G26600";
2	stringtie_transuite	stop_codon	11318213	11318215	.	+	.	transcript_id "AT2G26600.2"; gene_id "AT2G26600";
2	stringtie_transuite	three_prime_utr	11318216	11318722	.	+	.	transcript_id "AT2G26600.2"; gene_id "AT2G26600";
2	stringtie_transuite	exon	11316372	11316613	.	+	.	transcript_id "AT2G26600.novel1"; gene_id "AT2G26600";
2	stringtie_transuite	five_prime_utr	11316372	11316613	.	+	.	transcript_id "AT2G26600.novel1"; gene_id "AT2G26600";
2	stringtie_transuite	exon	11316706	11316793	.	+	.	transcript_id "AT2G26600.novel1"; gene_id "AT2G26600";
2	stringtie_transuite	five_prime_utr	11316706	11316726	.	+	.	transcript_id "AT2G26600.novel1"; gene_id "AT2G26600";
2	stringtie_transuite	CDS	11316727	11316793	.	+	.	transcript_id "AT2G26600.novel1"; gene_id "AT2G26600";
2	stringtie_transuite	start_codon	11316727	11316729	.	+	.	transcript_id "AT2G26600.novel1"; gene_id "AT2G26600";
2	stringtie_transuite	exon	11316999	11318038	.	+	.	transcript_id "AT2G26600.novel1"; gene_id "AT2G26600";
2	stringtie_transuite	CDS	11316999	11318038	.	+	.	transcript_id "AT2G26600.novel1"; gene_id "AT2G26600";
2	stringtie_transuite	exon	11318156	11318722	.	+	.	transcript_id "AT2G26600.novel1"; gene_id "AT2G26600";
2	stringtie_transuite	CDS	11318156	11318215	.	+	.	transcript_id "AT2G26600.novel1"; gene_id "AT2G26600";
2	stringtie_transuite	stop_codon	11318213	11318215	.	+	.	transcript_id "AT2G26600.novel1"; gene_id "AT2G26600";
2	stringtie_transuite	three_prime_utr	11318216	11318722	.	+	.	transcript_id "AT2G26600.novel1"; gene_id "AT2G26600";
2	stringtie_transuite	exon	11316372	11316613	.	+	.	transcript_id "AT2G26600.novel2"; gene_id "AT2G26600";
2	stringtie_transuite	five_prime_utr	11316372	11316613	.	+	.	transcript_id "AT2G26600.novel2"; gene_id "AT2G26600";
2	stringtie_transuite	exon	11316999	11318038	.	+	.	transcript_id "AT2G26600.novel2"; gene_id "AT2G26600";
2	stringtie_transuite	five_prime_utr	11316999	11317213	.	+	.	transcript_id "AT2G26600.novel2"; gene_id "AT2G26600";
2	stringtie_transuite	CDS	11317214	11318038	.	+	.	transcript_id "AT2G26600.novel2"; gene_id "AT2G26600";
2	stringtie_transuite	start_codon	11317214	11317216	.	+	.	transcript_id "AT2G26600.novel2"; gene_id "AT2G26600";
2	stringtie_transuite	exon	11318160	11318722	.	+	.	transcript_id "AT2G26600.novel2"; gene_id "AT2G26600";
2	stringtie_transuite	CDS	11318160	11318207	.	+	.	transcript_id "AT2G26600.novel2"; gene_id "AT2G26600";
2	stringtie_transuite	stop_codon	11318205	11318207	.	+	.	transcript_id "AT2G26600.novel2"; gene_id "AT2G26600";
2	stringtie_transuite	three_prime_utr	11318208	11318722	.	+	.	transcript_id "AT2G26600.novel2"; gene_id "AT2G26600";
2	stringtie_transuite	exon	11316372	11316613	.	+	.	transcript_id "AT2G26600.novel3"; gene_id "AT2G26600";
2	stringtie_transuite	five_prime_utr	11316372	11316613	.	+	.	transcript_id "AT2G26600.novel3"; gene_id "AT2G26600";
2	stringtie_transuite	exon	11316706	11316793	.	+	.	transcript_id "AT2G26600.novel3"; gene_id "AT2G26600";
2	stringtie_transuite	five_prime_utr	11316706	11316726	.	+	.	transcript_id "AT2G26600.novel3"; gene_id "AT2G26600";
2	stringtie_transuite	CDS	11316727	11316793	.	+	.	transcript_id "AT2G26600.novel3"; gene_id "AT2G26600";
2	stringtie_transuite	start_codon	11316727	11316729	.	+	.	transcript_id "AT2G26600.novel3"; gene_id "AT2G26600";
2	stringtie_transuite	exon	11316999	11318038	.	+	.	transcript_id "AT2G26600.novel3"; gene_id "AT2G26600";
2	stringtie_transuite	CDS	11316999	11318038	.	+	.	transcript_id "AT2G26600.novel3"; gene_id "AT2G26600";
2	stringtie_transuite	exon	11318160	11318722	.	+	.	transcript_id "AT2G26600.novel3"; gene_id "AT2G26600";
2	stringtie_transuite	CDS	11318160	11318207	.	+	.	transcript_id "AT2G26600.novel3"; gene_id "AT2G26600";
2	stringtie_transuite	stop_codon	11318205	11318207	.	+	.	transcript_id "AT2G26600.novel3"; gene_id "AT2G26600";
2	stringtie_transuite	three_prime_utr	11318208	11318722	.	+	.	transcript_id "AT2G26600.novel3"; gene_id "AT2G26600";
2	stringtie_transuite	exon	11316389	11318038	.	+	.	transcript_id "AT2G26600.novel4"; gene_id "AT2G26600";
2	stringtie_transuite	five_prime_utr	11316389	11316726	.	+	.	transcript_id "AT2G26600.novel4"; gene_id "AT2G26600";
2	stringtie_transuite	CDS	11316727	11316816	.	+	.	transcript_id "AT2G26600.novel4"; gene_id "AT2G26600";
2	stringtie_transuite	start_codon	11316727	11316729	.	+	.	transcript_id "AT2G26600.novel4"; gene_id "AT2G26600";
2	stringtie_transuite	stop_codon	11316814	11316816	.	+	.	transcript_id "AT2G26600.novel4"; gene_id "AT2G26600";
2	stringtie_transuite	three_prime_utr	11316817	11318038	.	+	.	transcript_id "AT2G26600.novel4"; gene_id "AT2G26600";
2	stringtie_transuite	exon	11318156	11318722	.	+	.	transcript_id "AT2G26600.novel4"; gene_id "AT2G26600";
2	stringtie_transuite	three_prime_utr	11318156	11318722	.	+	.	transcript_id "AT2G26600.novel4"; gene_id "AT2G26600";
2	stringtie_transuite	exon	11318771	11319723	.	+	.	transcript_id "AT2G26610.1"; gene_id "AT2G26610";
2	stringtie_transuite	CDS	11318771	11319723	.	+	.	transcript_id "AT2G26610.1"; gene_id "AT2G26610";
2	stringtie_transuite	start_codon	11318771	11318773	.	+	.	transcript_id "AT2G26610.1"; gene_id "AT2G26610";
2	stringtie_transuite	exon	11319808	11320171	.	+	.	transcript_id "AT2G26610.1"; gene_id "AT2G26610";
2	stringtie_transuite	CDS	11319808	11320171	.	+	.	transcript_id "AT2G26610.1"; gene_id "AT2G26610";
2	stringtie_transuite	exon	11320253	11320340	.	+	.	transcript_id "AT2G26610.1"; gene_id "AT2G26610";
2	stringtie_transuite	CDS	11320253	11320340	.	+	.	transcript_id "AT2G26610.1"; gene_id "AT2G26610";
2	stringtie_transuite	exon	11320420	11320601	.	+	.	transcript_id "AT2G26610.1"; gene_id "AT2G26610";
2	stringtie_transuite	CDS	11320420	11320601	.	+	.	transcript_id "AT2G26610.1"; gene_id "AT2G26610";
2	stringtie_transuite	exon	11320693	11320829	.	+	.	transcript_id "AT2G26610.1"; gene_id "AT2G26610";
2	stringtie_transuite	CDS	11320693	11320829	.	+	.	transcript_id "AT2G26610.1"; gene_id "AT2G26610";
2	stringtie_transuite	exon	11320897	11320963	.	+	.	transcript_id "AT2G26610.1"; gene_id "AT2G26610";
2	stringtie_transuite	CDS	11320897	11320963	.	+	.	transcript_id "AT2G26610.1"; gene_id "AT2G26610";
2	stringtie_transuite	exon	11321050	11321209	.	+	.	transcript_id "AT2G26610.1"; gene_id "AT2G26610";
2	stringtie_transuite	CDS	11321050	11321209	.	+	.	transcript_id "AT2G26610.1"; gene_id "AT2G26610";
2	stringtie_transuite	exon	11321281	11321395	.	+	.	transcript_id "AT2G26610.1"; gene_id "AT2G26610";
2	stringtie_transuite	CDS	11321281	11321395	.	+	.	transcript_id "AT2G26610.1"; gene_id "AT2G26610";
2	stringtie_transuite	exon	11321478	11321553	.	+	.	transcript_id "AT2G26610.1"; gene_id "AT2G26610";
2	stringtie_transuite	CDS	11321478	11321553	.	+	.	transcript_id "AT2G26610.1"; gene_id "AT2G26610";
2	stringtie_transuite	exon	11321623	11321805	.	+	.	transcript_id "AT2G26610.1"; gene_id "AT2G26610";
2	stringtie_transuite	CDS	11321623	11321805	.	+	.	transcript_id "AT2G26610.1"; gene_id "AT2G26610";
2	stringtie_transuite	exon	11321968	11322128	.	+	.	transcript_id "AT2G26610.1"; gene_id "AT2G26610";
2	stringtie_transuite	CDS	11321968	11322128	.	+	.	transcript_id "AT2G26610.1"; gene_id "AT2G26610";
2	stringtie_transuite	exon	11322211	11322304	.	+	.	transcript_id "AT2G26610.1"; gene_id "AT2G26610";
2	stringtie_transuite	CDS	11322211	11322304	.	+	.	transcript_id "AT2G26610.1"; gene_id "AT2G26610";
2	stringtie_transuite	exon	11322391	11322574	.	+	.	transcript_id "AT2G26610.1"; gene_id "AT2G26610";
2	stringtie_transuite	CDS	11322391	11322574	.	+	.	transcript_id "AT2G26610.1"; gene_id "AT2G26610";
2	stringtie_transuite	exon	11322685	11322947	.	+	.	transcript_id "AT2G26610.1"; gene_id "AT2G26610";
2	stringtie_transuite	CDS	11322685	11322947	.	+	.	transcript_id "AT2G26610.1"; gene_id "AT2G26610";
2	stringtie_transuite	exon	11323029	11323150	.	+	.	transcript_id "AT2G26610.1"; gene_id "AT2G26610";
2	stringtie_transuite	CDS	11323029	11323150	.	+	.	transcript_id "AT2G26610.1"; gene_id "AT2G26610";
2	stringtie_transuite	exon	11323228	11323372	.	+	.	transcript_id "AT2G26610.1"; gene_id "AT2G26610";
2	stringtie_transuite	CDS	11323228	11323372	.	+	.	transcript_id "AT2G26610.1"; gene_id "AT2G26610";
2	stringtie_transuite	exon	11323456	11323548	.	+	.	transcript_id "AT2G26610.1"; gene_id "AT2G26610";
2	stringtie_transuite	CDS	11323456	11323548	.	+	.	transcript_id "AT2G26610.1"; gene_id "AT2G26610";
2	stringtie_transuite	exon	11323632	11323705	.	+	.	transcript_id "AT2G26610.1"; gene_id "AT2G26610";
2	stringtie_transuite	CDS	11323632	11323705	.	+	.	transcript_id "AT2G26610.1"; gene_id "AT2G26610";
2	stringtie_transuite	exon	11323784	11323837	.	+	.	transcript_id "AT2G26610.1"; gene_id "AT2G26610";
2	stringtie_transuite	CDS	11323784	11323837	.	+	.	transcript_id "AT2G26610.1"; gene_id "AT2G26610";
2	stringtie_transuite	exon	11323940	11324216	.	+	.	transcript_id "AT2G26610.1"; gene_id "AT2G26610";
2	stringtie_transuite	CDS	11323940	11324174	.	+	.	transcript_id "AT2G26610.1"; gene_id "AT2G26610";
2	stringtie_transuite	stop_codon	11324172	11324174	.	+	.	transcript_id "AT2G26610.1"; gene_id "AT2G26610";
2	stringtie_transuite	three_prime_utr	11324175	11324216	.	+	.	transcript_id "AT2G26610.1"; gene_id "AT2G26610";
2	stringtie_transuite	exon	11320699	11320829	.	+	.	transcript_id "AT2G26610.novel1"; gene_id "AT2G26610";
2	stringtie_transuite	exon	11320929	11320963	.	+	.	transcript_id "AT2G26610.novel1"; gene_id "AT2G26610";
2	stringtie_transuite	exon	11321055	11321209	.	+	.	transcript_id "AT2G26610.novel1"; gene_id "AT2G26610";
2	stringtie_transuite	exon	11322230	11322304	.	+	.	transcript_id "AT2G26610.novel2"; gene_id "AT2G26610";
2	stringtie_transuite	five_prime_utr	11322230	11322277	.	+	.	transcript_id "AT2G26610.novel2"; gene_id "AT2G26610";
2	stringtie_transuite	CDS	11322278	11322304	.	+	.	transcript_id "AT2G26610.novel2"; gene_id "AT2G26610";
2	stringtie_transuite	start_codon	11322278	11322280	.	+	.	transcript_id "AT2G26610.novel2"; gene_id "AT2G26610";
2	stringtie_transuite	exon	11322370	11322684	.	+	.	transcript_id "AT2G26610.novel2"; gene_id "AT2G26610";
2	stringtie_transuite	CDS	11322370	11322633	.	+	.	transcript_id "AT2G26610.novel2"; gene_id "AT2G26610";
2	stringtie_transuite	stop_codon	11322631	11322633	.	+	.	transcript_id "AT2G26610.novel2"; gene_id "AT2G26610";
2	stringtie_transuite	three_prime_utr	11322634	11322684	.	+	.	transcript_id "AT2G26610.novel2"; gene_id "AT2G26610";
2	stringtie_transuite	exon	11322935	11322947	.	+	.	transcript_id "AT2G26610.novel3"; gene_id "AT2G26610";
2	stringtie_transuite	five_prime_utr	11322935	11322947	.	+	.	transcript_id "AT2G26610.novel3"; gene_id "AT2G26610";
2	stringtie_transuite	exon	11323029	11323142	.	+	.	transcript_id "AT2G26610.novel3"; gene_id "AT2G26610";
2	stringtie_transuite	five_prime_utr	11323029	11323086	.	+	.	transcript_id "AT2G26610.novel3"; gene_id "AT2G26610";
2	stringtie_transuite	CDS	11323087	11323142	.	+	.	transcript_id "AT2G26610.novel3"; gene_id "AT2G26610";
2	stringtie_transuite	start_codon	11323087	11323089	.	+	.	transcript_id "AT2G26610.novel3"; gene_id "AT2G26610";
2	stringtie_transuite	exon	11323228	11323372	.	+	.	transcript_id "AT2G26610.novel3"; gene_id "AT2G26610";
2	stringtie_transuite	CDS	11323228	11323372	.	+	.	transcript_id "AT2G26610.novel3"; gene_id "AT2G26610";
2	stringtie_transuite	exon	11323456	11323548	.	+	.	transcript_id "AT2G26610.novel3"; gene_id "AT2G26610";
2	stringtie_transuite	CDS	11323456	11323548	.	+	.	transcript_id "AT2G26610.novel3"; gene_id "AT2G26610";
2	stringtie_transuite	exon	11323632	11323705	.	+	.	transcript_id "AT2G26610.novel3"; gene_id "AT2G26610";
2	stringtie_transuite	CDS	11323632	11323705	.	+	.	transcript_id "AT2G26610.novel3"; gene_id "AT2G26610";
2	stringtie_transuite	exon	11323784	11323837	.	+	.	transcript_id "AT2G26610.novel3"; gene_id "AT2G26610";
2	stringtie_transuite	CDS	11323784	11323837	.	+	.	transcript_id "AT2G26610.novel3"; gene_id "AT2G26610";
2	stringtie_transuite	exon	11323940	11324216	.	+	.	transcript_id "AT2G26610.novel3"; gene_id "AT2G26610";
2	stringtie_transuite	CDS	11323940	11324174	.	+	.	transcript_id "AT2G26610.novel3"; gene_id "AT2G26610";
2	stringtie_transuite	stop_codon	11324172	11324174	.	+	.	transcript_id "AT2G26610.novel3"; gene_id "AT2G26610";
2	stringtie_transuite	three_prime_utr	11324175	11324216	.	+	.	transcript_id "AT2G26610.novel3"; gene_id "AT2G26610";
2	stringtie_transuite	exon	11325069	11325390	.	-	.	transcript_id "AT2G26620.1"; gene_id "AT2G26620";
2	stringtie_transuite	three_prime_utr	11325069	11325162	.	-	.	transcript_id "AT2G26620.1"; gene_id "AT2G26620";
2	stringtie_transuite	CDS	11325163	11325390	.	-	.	transcript_id "AT2G26620.1"; gene_id "AT2G26620";
2	stringtie_transuite	stop_codon	11325163	11325165	.	-	.	transcript_id "AT2G26620.1"; gene_id "AT2G26620";
2	stringtie_transuite	exon	11325486	11326010	.	-	.	transcript_id "AT2G26620.1"; gene_id "AT2G26620";
2	stringtie_transuite	CDS	11325486	11326010	.	-	.	transcript_id "AT2G26620.1"; gene_id "AT2G26620";
2	stringtie_transuite	exon	11326182	11326493	.	-	.	transcript_id "AT2G26620.1"; gene_id "AT2G26620";
2	stringtie_transuite	CDS	11326182	11326493	.	-	.	transcript_id "AT2G26620.1"; gene_id "AT2G26620";
2	stringtie_transuite	exon	11326692	11327353	.	-	.	transcript_id "AT2G26620.1"; gene_id "AT2G26620";
2	stringtie_transuite	CDS	11326692	11326835	.	-	.	transcript_id "AT2G26620.1"; gene_id "AT2G26620";
2	stringtie_transuite	start_codon	11326833	11326835	.	-	.	transcript_id "AT2G26620.1"; gene_id "AT2G26620";
2	stringtie_transuite	five_prime_utr	11326836	11327353	.	-	.	transcript_id "AT2G26620.1"; gene_id "AT2G26620";
2	stringtie_transuite	exon	11325149	11325396	.	-	.	transcript_id "AT2G26620.novel1"; gene_id "AT2G26620";
2	stringtie_transuite	three_prime_utr	11325149	11325396	.	-	.	transcript_id "AT2G26620.novel1"; gene_id "AT2G26620";
2	stringtie_transuite	exon	11325486	11326493	.	-	.	transcript_id "AT2G26620.novel1"; gene_id "AT2G26620";
2	stringtie_transuite	three_prime_utr	11325486	11326094	.	-	.	transcript_id "AT2G26620.novel1"; gene_id "AT2G26620";
2	stringtie_transuite	CDS	11326095	11326493	.	-	.	transcript_id "AT2G26620.novel1"; gene_id "AT2G26620";
2	stringtie_transuite	stop_codon	11326095	11326097	.	-	.	transcript_id "AT2G26620.novel1"; gene_id "AT2G26620";
2	stringtie_transuite	exon	11326692	11327353	.	-	.	transcript_id "AT2G26620.novel1"; gene_id "AT2G26620";
2	stringtie_transuite	CDS	11326692	11326835	.	-	.	transcript_id "AT2G26620.novel1"; gene_id "AT2G26620";
2	stringtie_transuite	start_codon	11326833	11326835	.	-	.	transcript_id "AT2G26620.novel1"; gene_id "AT2G26620";
2	stringtie_transuite	five_prime_utr	11326836	11327353	.	-	.	transcript_id "AT2G26620.novel1"; gene_id "AT2G26620";
2	stringtie_transuite	exon	11325503	11325886	.	-	.	transcript_id "AT2G26620.novel2"; gene_id "AT2G26620";
2	stringtie_transuite	three_prime_utr	11325503	11325873	.	-	.	transcript_id "AT2G26620.novel2"; gene_id "AT2G26620";
2	stringtie_transuite	CDS	11325874	11325886	.	-	.	transcript_id "AT2G26620.novel2"; gene_id "AT2G26620";
2	stringtie_transuite	stop_codon	11325874	11325876	.	-	.	transcript_id "AT2G26620.novel2"; gene_id "AT2G26620";
2	stringtie_transuite	exon	11326294	11326493	.	-	.	transcript_id "AT2G26620.novel2"; gene_id "AT2G26620";
2	stringtie_transuite	CDS	11326294	11326493	.	-	.	transcript_id "AT2G26620.novel2"; gene_id "AT2G26620";
2	stringtie_transuite	exon	11326692	11327353	.	-	.	transcript_id "AT2G26620.novel2"; gene_id "AT2G26620";
2	stringtie_transuite	CDS	11326692	11326835	.	-	.	transcript_id "AT2G26620.novel2"; gene_id "AT2G26620";
2	stringtie_transuite	start_codon	11326833	11326835	.	-	.	transcript_id "AT2G26620.novel2"; gene_id "AT2G26620";
2	stringtie_transuite	five_prime_utr	11326836	11327353	.	-	.	transcript_id "AT2G26620.novel2"; gene_id "AT2G26620";
2	stringtie_transuite	exon	11325514	11326010	.	-	.	transcript_id "AT2G26620.novel3"; gene_id "AT2G26620";
2	stringtie_transuite	CDS	11325514	11326007	.	-	.	transcript_id "AT2G26620.novel3"; gene_id "AT2G26620";
2	stringtie_transuite	stop_codon	11325514	11325516	.	-	.	transcript_id "AT2G26620.novel3"; gene_id "AT2G26620";
2	stringtie_transuite	start_codon	11326005	11326007	.	-	.	transcript_id "AT2G26620.novel3"; gene_id "AT2G26620";
2	stringtie_transuite	five_prime_utr	11326008	11326010	.	-	.	transcript_id "AT2G26620.novel3"; gene_id "AT2G26620";
2	stringtie_transuite	exon	11326294	11326493	.	-	.	transcript_id "AT2G26620.novel3"; gene_id "AT2G26620";
2	stringtie_transuite	five_prime_utr	11326294	11326493	.	-	.	transcript_id "AT2G26620.novel3"; gene_id "AT2G26620";
2	stringtie_transuite	exon	11327493	11327619	.	+	.	transcript_id "AT2G26630.1"; gene_id "AT2G26630";
2	stringtie_transuite	CDS	11327493	11327619	.	+	.	transcript_id "AT2G26630.1"; gene_id "AT2G26630";
2	stringtie_transuite	start_codon	11327493	11327495	.	+	.	transcript_id "AT2G26630.1"; gene_id "AT2G26630";
2	stringtie_transuite	exon	11327976	11328866	.	+	.	transcript_id "AT2G26630.1"; gene_id "AT2G26630";
2	stringtie_transuite	CDS	11327976	11328727	.	+	.	transcript_id "AT2G26630.1"; gene_id "AT2G26630";
2	stringtie_transuite	stop_codon	11328725	11328727	.	+	.	transcript_id "AT2G26630.1"; gene_id "AT2G26630";
2	stringtie_transuite	three_prime_utr	11328728	11328866	.	+	.	transcript_id "AT2G26630.1"; gene_id "AT2G26630";
2	stringtie_transuite	exon	11327493	11327619	.	+	.	transcript_id "AT2G26630.novel1"; gene_id "AT2G26630";
2	stringtie_transuite	CDS	11327493	11327619	.	+	.	transcript_id "AT2G26630.novel1"; gene_id "AT2G26630";
2	stringtie_transuite	start_codon	11327493	11327495	.	+	.	transcript_id "AT2G26630.novel1"; gene_id "AT2G26630";
2	stringtie_transuite	exon	11327976	11328701	.	+	.	transcript_id "AT2G26630.novel1"; gene_id "AT2G26630";
2	stringtie_transuite	CDS	11327976	11328701	.	+	.	transcript_id "AT2G26630.novel1"; gene_id "AT2G26630";
2	stringtie_transuite	exon	11328867	11329305	.	+	.	transcript_id "AT2G26630.novel1"; gene_id "AT2G26630";
2	stringtie_transuite	CDS	11328867	11328886	.	+	.	transcript_id "AT2G26630.novel1"; gene_id "AT2G26630";
2	stringtie_transuite	stop_codon	11328884	11328886	.	+	.	transcript_id "AT2G26630.novel1"; gene_id "AT2G26630";
2	stringtie_transuite	three_prime_utr	11328887	11329305	.	+	.	transcript_id "AT2G26630.novel1"; gene_id "AT2G26630";
2	stringtie_transuite	exon	11327507	11327685	.	+	.	transcript_id "AT2G26630.novel2"; gene_id "AT2G26630";
2	stringtie_transuite	five_prime_utr	11327507	11327685	.	+	.	transcript_id "AT2G26630.novel2"; gene_id "AT2G26630";
2	stringtie_transuite	exon	11327920	11328701	.	+	.	transcript_id "AT2G26630.novel2"; gene_id "AT2G26630";
2	stringtie_transuite	five_prime_utr	11327920	11328067	.	+	.	transcript_id "AT2G26630.novel2"; gene_id "AT2G26630";
2	stringtie_transuite	CDS	11328068	11328701	.	+	.	transcript_id "AT2G26630.novel2"; gene_id "AT2G26630";
2	stringtie_transuite	start_codon	11328068	11328070	.	+	.	transcript_id "AT2G26630.novel2"; gene_id "AT2G26630";
2	stringtie_transuite	exon	11328867	11329305	.	+	.	transcript_id "AT2G26630.novel2"; gene_id "AT2G26630";
2	stringtie_transuite	CDS	11328867	11328886	.	+	.	transcript_id "AT2G26630.novel2"; gene_id "AT2G26630";
2	stringtie_transuite	stop_codon	11328884	11328886	.	+	.	transcript_id "AT2G26630.novel2"; gene_id "AT2G26630";
2	stringtie_transuite	three_prime_utr	11328887	11329305	.	+	.	transcript_id "AT2G26630.novel2"; gene_id "AT2G26630";
2	stringtie_transuite	exon	11327522	11327685	.	+	.	transcript_id "AT2G26630.novel3"; gene_id "AT2G26630";
2	stringtie_transuite	five_prime_utr	11327522	11327685	.	+	.	transcript_id "AT2G26630.novel3"; gene_id "AT2G26630";
2	stringtie_transuite	exon	11327920	11329305	.	+	.	transcript_id "AT2G26630.novel3"; gene_id "AT2G26630";
2	stringtie_transuite	five_prime_utr	11327920	11328067	.	+	.	transcript_id "AT2G26630.novel3"; gene_id "AT2G26630";
2	stringtie_transuite	CDS	11328068	11328727	.	+	.	transcript_id "AT2G26630.novel3"; gene_id "AT2G26630";
2	stringtie_transuite	start_codon	11328068	11328070	.	+	.	transcript_id "AT2G26630.novel3"; gene_id "AT2G26630";
2	stringtie_transuite	stop_codon	11328725	11328727	.	+	.	transcript_id "AT2G26630.novel3"; gene_id "AT2G26630";
2	stringtie_transuite	three_prime_utr	11328728	11329305	.	+	.	transcript_id "AT2G26630.novel3"; gene_id "AT2G26630";
2	stringtie_transuite	exon	11327532	11327685	.	+	.	transcript_id "AT2G26630.novel4"; gene_id "AT2G26630";
2	stringtie_transuite	five_prime_utr	11327532	11327685	.	+	.	transcript_id "AT2G26630.novel4"; gene_id "AT2G26630";
2	stringtie_transuite	exon	11327920	11328047	.	+	.	transcript_id "AT2G26630.novel4"; gene_id "AT2G26630";
2	stringtie_transuite	five_prime_utr	11327920	11328047	.	+	.	transcript_id "AT2G26630.novel4"; gene_id "AT2G26630";
2	stringtie_transuite	exon	11328241	11328866	.	+	.	transcript_id "AT2G26630.novel4"; gene_id "AT2G26630";
2	stringtie_transuite	five_prime_utr	11328241	11328268	.	+	.	transcript_id "AT2G26630.novel4"; gene_id "AT2G26630";
2	stringtie_transuite	CDS	11328269	11328727	.	+	.	transcript_id "AT2G26630.novel4"; gene_id "AT2G26630";
2	stringtie_transuite	start_codon	11328269	11328271	.	+	.	transcript_id "AT2G26630.novel4"; gene_id "AT2G26630";
2	stringtie_transuite	stop_codon	11328725	11328727	.	+	.	transcript_id "AT2G26630.novel4"; gene_id "AT2G26630";
2	stringtie_transuite	three_prime_utr	11328728	11328866	.	+	.	transcript_id "AT2G26630.novel4"; gene_id "AT2G26630";
2	stringtie_transuite	exon	11327540	11327685	.	+	.	transcript_id "AT2G26630.novel5"; gene_id "AT2G26630";
2	stringtie_transuite	five_prime_utr	11327540	11327685	.	+	.	transcript_id "AT2G26630.novel5"; gene_id "AT2G26630";
2	stringtie_transuite	exon	11327920	11328047	.	+	.	transcript_id "AT2G26630.novel5"; gene_id "AT2G26630";
2	stringtie_transuite	five_prime_utr	11327920	11328047	.	+	.	transcript_id "AT2G26630.novel5"; gene_id "AT2G26630";
2	stringtie_transuite	exon	11328136	11328866	.	+	.	transcript_id "AT2G26630.novel5"; gene_id "AT2G26630";
2	stringtie_transuite	five_prime_utr	11328136	11328268	.	+	.	transcript_id "AT2G26630.novel5"; gene_id "AT2G26630";
2	stringtie_transuite	CDS	11328269	11328727	.	+	.	transcript_id "AT2G26630.novel5"; gene_id "AT2G26630";
2	stringtie_transuite	start_codon	11328269	11328271	.	+	.	transcript_id "AT2G26630.novel5"; gene_id "AT2G26630";
2	stringtie_transuite	stop_codon	11328725	11328727	.	+	.	transcript_id "AT2G26630.novel5"; gene_id "AT2G26630";
2	stringtie_transuite	three_prime_utr	11328728	11328866	.	+	.	transcript_id "AT2G26630.novel5"; gene_id "AT2G26630";
2	stringtie_transuite	exon	11329719	11329913	.	+	.	transcript_id "AT2G26640.1"; gene_id "AT2G26640";
2	stringtie_transuite	five_prime_utr	11329719	11329913	.	+	.	transcript_id "AT2G26640.1"; gene_id "AT2G26640";
2	stringtie_transuite	exon	11330080	11331858	.	+	.	transcript_id "AT2G26640.1"; gene_id "AT2G26640";
2	stringtie_transuite	five_prime_utr	11330080	11330093	.	+	.	transcript_id "AT2G26640.1"; gene_id "AT2G26640";
2	stringtie_transuite	CDS	11330094	11331623	.	+	.	transcript_id "AT2G26640.1"; gene_id "AT2G26640";
2	stringtie_transuite	start_codon	11330094	11330096	.	+	.	transcript_id "AT2G26640.1"; gene_id "AT2G26640";
2	stringtie_transuite	stop_codon	11331621	11331623	.	+	.	transcript_id "AT2G26640.1"; gene_id "AT2G26640";
2	stringtie_transuite	three_prime_utr	11331624	11331858	.	+	.	transcript_id "AT2G26640.1"; gene_id "AT2G26640";
2	stringtie_transuite	exon	11331850	11332797	.	-	.	transcript_id "AT2G26650.1"; gene_id "AT2G26650";
2	stringtie_transuite	three_prime_utr	11331850	11331964	.	-	.	transcript_id "AT2G26650.1"; gene_id "AT2G26650";
2	stringtie_transuite	CDS	11331965	11332797	.	-	.	transcript_id "AT2G26650.1"; gene_id "AT2G26650";
2	stringtie_transuite	stop_codon	11331965	11331967	.	-	.	transcript_id "AT2G26650.1"; gene_id "AT2G26650";
2	stringtie_transuite	exon	11332891	11332966	.	-	.	transcript_id "AT2G26650.1"; gene_id "AT2G26650";
2	stringtie_transuite	CDS	11332891	11332966	.	-	.	transcript_id "AT2G26650.1"; gene_id "AT2G26650";
2	stringtie_transuite	exon	11333061	11333255	.	-	.	transcript_id "AT2G26650.1"; gene_id "AT2G26650";
2	stringtie_transuite	CDS	11333061	11333255	.	-	.	transcript_id "AT2G26650.1"; gene_id "AT2G26650";
2	stringtie_transuite	exon	11333358	11333543	.	-	.	transcript_id "AT2G26650.1"; gene_id "AT2G26650";
2	stringtie_transuite	CDS	11333358	11333543	.	-	.	transcript_id "AT2G26650.1"; gene_id "AT2G26650";
2	stringtie_transuite	exon	11333667	11333699	.	-	.	transcript_id "AT2G26650.1"; gene_id "AT2G26650";
2	stringtie_transuite	CDS	11333667	11333699	.	-	.	transcript_id "AT2G26650.1"; gene_id "AT2G26650";
2	stringtie_transuite	exon	11333782	11333880	.	-	.	transcript_id "AT2G26650.1"; gene_id "AT2G26650";
2	stringtie_transuite	CDS	11333782	11333880	.	-	.	transcript_id "AT2G26650.1"; gene_id "AT2G26650";
2	stringtie_transuite	exon	11333970	11334215	.	-	.	transcript_id "AT2G26650.1"; gene_id "AT2G26650";
2	stringtie_transuite	CDS	11333970	11334215	.	-	.	transcript_id "AT2G26650.1"; gene_id "AT2G26650";
2	stringtie_transuite	exon	11334297	11334614	.	-	.	transcript_id "AT2G26650.1"; gene_id "AT2G26650";
2	stringtie_transuite	CDS	11334297	11334614	.	-	.	transcript_id "AT2G26650.1"; gene_id "AT2G26650";
2	stringtie_transuite	exon	11334723	11334780	.	-	.	transcript_id "AT2G26650.1"; gene_id "AT2G26650";
2	stringtie_transuite	CDS	11334723	11334780	.	-	.	transcript_id "AT2G26650.1"; gene_id "AT2G26650";
2	stringtie_transuite	exon	11334850	11335206	.	-	.	transcript_id "AT2G26650.1"; gene_id "AT2G26650";
2	stringtie_transuite	CDS	11334850	11335206	.	-	.	transcript_id "AT2G26650.1"; gene_id "AT2G26650";
2	stringtie_transuite	exon	11336272	11336738	.	-	.	transcript_id "AT2G26650.1"; gene_id "AT2G26650";
2	stringtie_transuite	CDS	11336272	11336444	.	-	.	transcript_id "AT2G26650.1"; gene_id "AT2G26650";
2	stringtie_transuite	start_codon	11336442	11336444	.	-	.	transcript_id "AT2G26650.1"; gene_id "AT2G26650";
2	stringtie_transuite	five_prime_utr	11336445	11336738	.	-	.	transcript_id "AT2G26650.1"; gene_id "AT2G26650";
2	stringtie_transuite	exon	11331965	11332797	.	-	.	transcript_id "AT2G26650.2"; gene_id "AT2G26650";
2	stringtie_transuite	CDS	11331965	11332797	.	-	.	transcript_id "AT2G26650.2"; gene_id "AT2G26650";
2	stringtie_transuite	stop_codon	11331965	11331967	.	-	.	transcript_id "AT2G26650.2"; gene_id "AT2G26650";
2	stringtie_transuite	exon	11332891	11332966	.	-	.	transcript_id "AT2G26650.2"; gene_id "AT2G26650";
2	stringtie_transuite	CDS	11332891	11332966	.	-	.	transcript_id "AT2G26650.2"; gene_id "AT2G26650";
2	stringtie_transuite	exon	11333061	11333255	.	-	.	transcript_id "AT2G26650.2"; gene_id "AT2G26650";
2	stringtie_transuite	CDS	11333061	11333255	.	-	.	transcript_id "AT2G26650.2"; gene_id "AT2G26650";
2	stringtie_transuite	exon	11333358	11333543	.	-	.	transcript_id "AT2G26650.2"; gene_id "AT2G26650";
2	stringtie_transuite	CDS	11333358	11333543	.	-	.	transcript_id "AT2G26650.2"; gene_id "AT2G26650";
2	stringtie_transuite	exon	11333667	11333699	.	-	.	transcript_id "AT2G26650.2"; gene_id "AT2G26650";
2	stringtie_transuite	CDS	11333667	11333699	.	-	.	transcript_id "AT2G26650.2"; gene_id "AT2G26650";
2	stringtie_transuite	exon	11333782	11333880	.	-	.	transcript_id "AT2G26650.2"; gene_id "AT2G26650";
2	stringtie_transuite	CDS	11333782	11333880	.	-	.	transcript_id "AT2G26650.2"; gene_id "AT2G26650";
2	stringtie_transuite	exon	11333970	11334215	.	-	.	transcript_id "AT2G26650.2"; gene_id "AT2G26650";
2	stringtie_transuite	CDS	11333970	11334215	.	-	.	transcript_id "AT2G26650.2"; gene_id "AT2G26650";
2	stringtie_transuite	exon	11334297	11334614	.	-	.	transcript_id "AT2G26650.2"; gene_id "AT2G26650";
2	stringtie_transuite	CDS	11334297	11334614	.	-	.	transcript_id "AT2G26650.2"; gene_id "AT2G26650";
2	stringtie_transuite	exon	11334723	11334780	.	-	.	transcript_id "AT2G26650.2"; gene_id "AT2G26650";
2	stringtie_transuite	CDS	11334723	11334780	.	-	.	transcript_id "AT2G26650.2"; gene_id "AT2G26650";
2	stringtie_transuite	exon	11334850	11335418	.	-	.	transcript_id "AT2G26650.2"; gene_id "AT2G26650";
2	stringtie_transuite	CDS	11334850	11335064	.	-	.	transcript_id "AT2G26650.2"; gene_id "AT2G26650";
2	stringtie_transuite	start_codon	11335062	11335064	.	-	.	transcript_id "AT2G26650.2"; gene_id "AT2G26650";
2	stringtie_transuite	five_prime_utr	11335065	11335418	.	-	.	transcript_id "AT2G26650.2"; gene_id "AT2G26650";
2	stringtie_transuite	exon	11338752	11339222	.	+	.	transcript_id "AT2G26660.1"; gene_id "AT2G26660";
2	stringtie_transuite	five_prime_utr	11338752	11338931	.	+	.	transcript_id "AT2G26660.1"; gene_id "AT2G26660";
2	stringtie_transuite	CDS	11338932	11339222	.	+	.	transcript_id "AT2G26660.1"; gene_id "AT2G26660";
2	stringtie_transuite	start_codon	11338932	11338934	.	+	.	transcript_id "AT2G26660.1"; gene_id "AT2G26660";
2	stringtie_transuite	exon	11339652	11339778	.	+	.	transcript_id "AT2G26660.1"; gene_id "AT2G26660";
2	stringtie_transuite	CDS	11339652	11339778	.	+	.	transcript_id "AT2G26660.1"; gene_id "AT2G26660";
2	stringtie_transuite	exon	11340258	11341048	.	+	.	transcript_id "AT2G26660.1"; gene_id "AT2G26660";
2	stringtie_transuite	CDS	11340258	11340703	.	+	.	transcript_id "AT2G26660.1"; gene_id "AT2G26660";
2	stringtie_transuite	stop_codon	11340701	11340703	.	+	.	transcript_id "AT2G26660.1"; gene_id "AT2G26660";
2	stringtie_transuite	three_prime_utr	11340704	11341048	.	+	.	transcript_id "AT2G26660.1"; gene_id "AT2G26660";
2	stringtie_transuite	exon	11338835	11339222	.	+	.	transcript_id "AT2G26660.novel1"; gene_id "AT2G26660";
2	stringtie_transuite	five_prime_utr	11338835	11338931	.	+	.	transcript_id "AT2G26660.novel1"; gene_id "AT2G26660";
2	stringtie_transuite	CDS	11338932	11339222	.	+	.	transcript_id "AT2G26660.novel1"; gene_id "AT2G26660";
2	stringtie_transuite	start_codon	11338932	11338934	.	+	.	transcript_id "AT2G26660.novel1"; gene_id "AT2G26660";
2	stringtie_transuite	exon	11339652	11341048	.	+	.	transcript_id "AT2G26660.novel1"; gene_id "AT2G26660";
2	stringtie_transuite	CDS	11339652	11339876	.	+	.	transcript_id "AT2G26660.novel1"; gene_id "AT2G26660";
2	stringtie_transuite	stop_codon	11339874	11339876	.	+	.	transcript_id "AT2G26660.novel1"; gene_id "AT2G26660";
2	stringtie_transuite	three_prime_utr	11339877	11341048	.	+	.	transcript_id "AT2G26660.novel1"; gene_id "AT2G26660";
2	stringtie_transuite	exon	11338858	11339778	.	+	.	transcript_id "AT2G26660.novel2"; gene_id "AT2G26660";
2	stringtie_transuite	five_prime_utr	11338858	11338931	.	+	.	transcript_id "AT2G26660.novel2"; gene_id "AT2G26660";
2	stringtie_transuite	CDS	11338932	11339264	.	+	.	transcript_id "AT2G26660.novel2"; gene_id "AT2G26660";
2	stringtie_transuite	start_codon	11338932	11338934	.	+	.	transcript_id "AT2G26660.novel2"; gene_id "AT2G26660";
2	stringtie_transuite	stop_codon	11339262	11339264	.	+	.	transcript_id "AT2G26660.novel2"; gene_id "AT2G26660";
2	stringtie_transuite	three_prime_utr	11339265	11339778	.	+	.	transcript_id "AT2G26660.novel2"; gene_id "AT2G26660";
2	stringtie_transuite	exon	11340258	11341048	.	+	.	transcript_id "AT2G26660.novel2"; gene_id "AT2G26660";
2	stringtie_transuite	three_prime_utr	11340258	11341048	.	+	.	transcript_id "AT2G26660.novel2"; gene_id "AT2G26660";
2	stringtie_transuite	exon	11341548	11342239	.	+	.	transcript_id "AT2G26670.1"; gene_id "AT2G26670";
2	stringtie_transuite	five_prime_utr	11341548	11341815	.	+	.	transcript_id "AT2G26670.1"; gene_id "AT2G26670";
2	stringtie_transuite	CDS	11341816	11342239	.	+	.	transcript_id "AT2G26670.1"; gene_id "AT2G26670";
2	stringtie_transuite	start_codon	11341816	11341818	.	+	.	transcript_id "AT2G26670.1"; gene_id "AT2G26670";
2	stringtie_transuite	exon	11342895	11343118	.	+	.	transcript_id "AT2G26670.1"; gene_id "AT2G26670";
2	stringtie_transuite	CDS	11342895	11343118	.	+	.	transcript_id "AT2G26670.1"; gene_id "AT2G26670";
2	stringtie_transuite	exon	11343194	11343693	.	+	.	transcript_id "AT2G26670.1"; gene_id "AT2G26670";
2	stringtie_transuite	CDS	11343194	11343394	.	+	.	transcript_id "AT2G26670.1"; gene_id "AT2G26670";
2	stringtie_transuite	stop_codon	11343392	11343394	.	+	.	transcript_id "AT2G26670.1"; gene_id "AT2G26670";
2	stringtie_transuite	three_prime_utr	11343395	11343693	.	+	.	transcript_id "AT2G26670.1"; gene_id "AT2G26670";
2	stringtie_transuite	exon	11341684	11342095	.	+	.	transcript_id "AT2G26670.2"; gene_id "AT2G26670";
2	stringtie_transuite	five_prime_utr	11341684	11341815	.	+	.	transcript_id "AT2G26670.2"; gene_id "AT2G26670";
2	stringtie_transuite	CDS	11341816	11342095	.	+	.	transcript_id "AT2G26670.2"; gene_id "AT2G26670";
2	stringtie_transuite	start_codon	11341816	11341818	.	+	.	transcript_id "AT2G26670.2"; gene_id "AT2G26670";
2	stringtie_transuite	exon	11342895	11343118	.	+	.	transcript_id "AT2G26670.2"; gene_id "AT2G26670";
2	stringtie_transuite	CDS	11342895	11343118	.	+	.	transcript_id "AT2G26670.2"; gene_id "AT2G26670";
2	stringtie_transuite	exon	11343194	11343693	.	+	.	transcript_id "AT2G26670.2"; gene_id "AT2G26670";
2	stringtie_transuite	CDS	11343194	11343394	.	+	.	transcript_id "AT2G26670.2"; gene_id "AT2G26670";
2	stringtie_transuite	stop_codon	11343392	11343394	.	+	.	transcript_id "AT2G26670.2"; gene_id "AT2G26670";
2	stringtie_transuite	three_prime_utr	11343395	11343693	.	+	.	transcript_id "AT2G26670.2"; gene_id "AT2G26670";
2	stringtie_transuite	exon	11343766	11344362	.	-	.	transcript_id "AT2G26680.1"; gene_id "AT2G26680";
2	stringtie_transuite	three_prime_utr	11343766	11344002	.	-	.	transcript_id "AT2G26680.1"; gene_id "AT2G26680";
2	stringtie_transuite	CDS	11344003	11344362	.	-	.	transcript_id "AT2G26680.1"; gene_id "AT2G26680";
2	stringtie_transuite	stop_codon	11344003	11344005	.	-	.	transcript_id "AT2G26680.1"; gene_id "AT2G26680";
2	stringtie_transuite	exon	11344689	11345540	.	-	.	transcript_id "AT2G26680.1"; gene_id "AT2G26680";
2	stringtie_transuite	CDS	11344689	11345288	.	-	.	transcript_id "AT2G26680.1"; gene_id "AT2G26680";
2	stringtie_transuite	start_codon	11345286	11345288	.	-	.	transcript_id "AT2G26680.1"; gene_id "AT2G26680";
2	stringtie_transuite	five_prime_utr	11345289	11345540	.	-	.	transcript_id "AT2G26680.1"; gene_id "AT2G26680";
2	stringtie_transuite	exon	11347147	11347867	.	-	.	transcript_id "AT2G26690.1"; gene_id "AT2G26690";
2	stringtie_transuite	three_prime_utr	11347147	11347346	.	-	.	transcript_id "AT2G26690.1"; gene_id "AT2G26690";
2	stringtie_transuite	CDS	11347347	11347867	.	-	.	transcript_id "AT2G26690.1"; gene_id "AT2G26690";
2	stringtie_transuite	stop_codon	11347347	11347349	.	-	.	transcript_id "AT2G26690.1"; gene_id "AT2G26690";
2	stringtie_transuite	exon	11347953	11348299	.	-	.	transcript_id "AT2G26690.1"; gene_id "AT2G26690";
2	stringtie_transuite	CDS	11347953	11348299	.	-	.	transcript_id "AT2G26690.1"; gene_id "AT2G26690";
2	stringtie_transuite	exon	11348378	11348683	.	-	.	transcript_id "AT2G26690.1"; gene_id "AT2G26690";
2	stringtie_transuite	CDS	11348378	11348683	.	-	.	transcript_id "AT2G26690.1"; gene_id "AT2G26690";
2	stringtie_transuite	exon	11348773	11349008	.	-	.	transcript_id "AT2G26690.1"; gene_id "AT2G26690";
2	stringtie_transuite	CDS	11348773	11349008	.	-	.	transcript_id "AT2G26690.1"; gene_id "AT2G26690";
2	stringtie_transuite	exon	11349285	11349502	.	-	.	transcript_id "AT2G26690.1"; gene_id "AT2G26690";
2	stringtie_transuite	CDS	11349285	11349502	.	-	.	transcript_id "AT2G26690.1"; gene_id "AT2G26690";
2	stringtie_transuite	exon	11350726	11350828	.	-	.	transcript_id "AT2G26690.1"; gene_id "AT2G26690";
2	stringtie_transuite	CDS	11350726	11350828	.	-	.	transcript_id "AT2G26690.1"; gene_id "AT2G26690";
2	stringtie_transuite	exon	11350914	11350993	.	-	.	transcript_id "AT2G26690.1"; gene_id "AT2G26690";
2	stringtie_transuite	CDS	11350914	11350916	.	-	.	transcript_id "AT2G26690.1"; gene_id "AT2G26690";
2	stringtie_transuite	start_codon	11350914	11350916	.	-	.	transcript_id "AT2G26690.1"; gene_id "AT2G26690";
2	stringtie_transuite	five_prime_utr	11350917	11350993	.	-	.	transcript_id "AT2G26690.1"; gene_id "AT2G26690";
2	stringtie_transuite	exon	11347147	11347867	.	-	.	transcript_id "AT2G26690.2"; gene_id "AT2G26690";
2	stringtie_transuite	three_prime_utr	11347147	11347346	.	-	.	transcript_id "AT2G26690.2"; gene_id "AT2G26690";
2	stringtie_transuite	CDS	11347347	11347867	.	-	.	transcript_id "AT2G26690.2"; gene_id "AT2G26690";
2	stringtie_transuite	stop_codon	11347347	11347349	.	-	.	transcript_id "AT2G26690.2"; gene_id "AT2G26690";
2	stringtie_transuite	exon	11347953	11348299	.	-	.	transcript_id "AT2G26690.2"; gene_id "AT2G26690";
2	stringtie_transuite	CDS	11347953	11348299	.	-	.	transcript_id "AT2G26690.2"; gene_id "AT2G26690";
2	stringtie_transuite	exon	11348378	11348683	.	-	.	transcript_id "AT2G26690.2"; gene_id "AT2G26690";
2	stringtie_transuite	CDS	11348378	11348683	.	-	.	transcript_id "AT2G26690.2"; gene_id "AT2G26690";
2	stringtie_transuite	exon	11348773	11349008	.	-	.	transcript_id "AT2G26690.2"; gene_id "AT2G26690";
2	stringtie_transuite	CDS	11348773	11349008	.	-	.	transcript_id "AT2G26690.2"; gene_id "AT2G26690";
2	stringtie_transuite	exon	11349285	11349502	.	-	.	transcript_id "AT2G26690.2"; gene_id "AT2G26690";
2	stringtie_transuite	CDS	11349285	11349502	.	-	.	transcript_id "AT2G26690.2"; gene_id "AT2G26690";
2	stringtie_transuite	exon	11349682	11350045	.	-	.	transcript_id "AT2G26690.2"; gene_id "AT2G26690";
2	stringtie_transuite	CDS	11349682	11349688	.	-	.	transcript_id "AT2G26690.2"; gene_id "AT2G26690";
2	stringtie_transuite	start_codon	11349686	11349688	.	-	.	transcript_id "AT2G26690.2"; gene_id "AT2G26690";
2	stringtie_transuite	five_prime_utr	11349689	11350045	.	-	.	transcript_id "AT2G26690.2"; gene_id "AT2G26690";
2	stringtie_transuite	exon	11347147	11347867	.	-	.	transcript_id "AT2G26690.3"; gene_id "AT2G26690";
2	stringtie_transuite	three_prime_utr	11347147	11347346	.	-	.	transcript_id "AT2G26690.3"; gene_id "AT2G26690";
2	stringtie_transuite	CDS	11347347	11347867	.	-	.	transcript_id "AT2G26690.3"; gene_id "AT2G26690";
2	stringtie_transuite	stop_codon	11347347	11347349	.	-	.	transcript_id "AT2G26690.3"; gene_id "AT2G26690";
2	stringtie_transuite	exon	11347953	11348299	.	-	.	transcript_id "AT2G26690.3"; gene_id "AT2G26690";
2	stringtie_transuite	CDS	11347953	11348299	.	-	.	transcript_id "AT2G26690.3"; gene_id "AT2G26690";
2	stringtie_transuite	exon	11348378	11348683	.	-	.	transcript_id "AT2G26690.3"; gene_id "AT2G26690";
2	stringtie_transuite	CDS	11348378	11348683	.	-	.	transcript_id "AT2G26690.3"; gene_id "AT2G26690";
2	stringtie_transuite	exon	11348773	11349008	.	-	.	transcript_id "AT2G26690.3"; gene_id "AT2G26690";
2	stringtie_transuite	CDS	11348773	11349008	.	-	.	transcript_id "AT2G26690.3"; gene_id "AT2G26690";
2	stringtie_transuite	exon	11349285	11349548	.	-	.	transcript_id "AT2G26690.3"; gene_id "AT2G26690";
2	stringtie_transuite	CDS	11349285	11349473	.	-	.	transcript_id "AT2G26690.3"; gene_id "AT2G26690";
2	stringtie_transuite	start_codon	11349471	11349473	.	-	.	transcript_id "AT2G26690.3"; gene_id "AT2G26690";
2	stringtie_transuite	five_prime_utr	11349474	11349548	.	-	.	transcript_id "AT2G26690.3"; gene_id "AT2G26690";
2	stringtie_transuite	exon	11347147	11347867	.	-	.	transcript_id "AT2G26690.novel1"; gene_id "AT2G26690";
2	stringtie_transuite	three_prime_utr	11347147	11347867	.	-	.	transcript_id "AT2G26690.novel1"; gene_id "AT2G26690";
2	stringtie_transuite	exon	11347953	11348299	.	-	.	transcript_id "AT2G26690.novel1"; gene_id "AT2G26690";
2	stringtie_transuite	three_prime_utr	11347953	11348299	.	-	.	transcript_id "AT2G26690.novel1"; gene_id "AT2G26690";
2	stringtie_transuite	exon	11348378	11348683	.	-	.	transcript_id "AT2G26690.novel1"; gene_id "AT2G26690";
2	stringtie_transuite	three_prime_utr	11348378	11348683	.	-	.	transcript_id "AT2G26690.novel1"; gene_id "AT2G26690";
2	stringtie_transuite	exon	11348773	11349008	.	-	.	transcript_id "AT2G26690.novel1"; gene_id "AT2G26690";
2	stringtie_transuite	three_prime_utr	11348773	11349008	.	-	.	transcript_id "AT2G26690.novel1"; gene_id "AT2G26690";
2	stringtie_transuite	exon	11349285	11349502	.	-	.	transcript_id "AT2G26690.novel1"; gene_id "AT2G26690";
2	stringtie_transuite	three_prime_utr	11349285	11349502	.	-	.	transcript_id "AT2G26690.novel1"; gene_id "AT2G26690";
2	stringtie_transuite	exon	11350726	11350993	.	-	.	transcript_id "AT2G26690.novel1"; gene_id "AT2G26690";
2	stringtie_transuite	three_prime_utr	11350726	11350868	.	-	.	transcript_id "AT2G26690.novel1"; gene_id "AT2G26690";
2	stringtie_transuite	CDS	11350869	11350916	.	-	.	transcript_id "AT2G26690.novel1"; gene_id "AT2G26690";
2	stringtie_transuite	stop_codon	11350869	11350871	.	-	.	transcript_id "AT2G26690.novel1"; gene_id "AT2G26690";
2	stringtie_transuite	start_codon	11350914	11350916	.	-	.	transcript_id "AT2G26690.novel1"; gene_id "AT2G26690";
2	stringtie_transuite	five_prime_utr	11350917	11350993	.	-	.	transcript_id "AT2G26690.novel1"; gene_id "AT2G26690";
2	stringtie_transuite	exon	11347192	11348299	.	-	.	transcript_id "AT2G26690.novel2"; gene_id "AT2G26690";
2	stringtie_transuite	three_prime_utr	11347192	11347875	.	-	.	transcript_id "AT2G26690.novel2"; gene_id "AT2G26690";
2	stringtie_transuite	CDS	11347876	11348299	.	-	.	transcript_id "AT2G26690.novel2"; gene_id "AT2G26690";
2	stringtie_transuite	stop_codon	11347876	11347878	.	-	.	transcript_id "AT2G26690.novel2"; gene_id "AT2G26690";
2	stringtie_transuite	exon	11348378	11348683	.	-	.	transcript_id "AT2G26690.novel2"; gene_id "AT2G26690";
2	stringtie_transuite	CDS	11348378	11348683	.	-	.	transcript_id "AT2G26690.novel2"; gene_id "AT2G26690";
2	stringtie_transuite	exon	11348773	11349008	.	-	.	transcript_id "AT2G26690.novel2"; gene_id "AT2G26690";
2	stringtie_transuite	CDS	11348773	11349008	.	-	.	transcript_id "AT2G26690.novel2"; gene_id "AT2G26690";
2	stringtie_transuite	exon	11349285	11349502	.	-	.	transcript_id "AT2G26690.novel2"; gene_id "AT2G26690";
2	stringtie_transuite	CDS	11349285	11349502	.	-	.	transcript_id "AT2G26690.novel2"; gene_id "AT2G26690";
2	stringtie_transuite	exon	11350726	11350828	.	-	.	transcript_id "AT2G26690.novel2"; gene_id "AT2G26690";
2	stringtie_transuite	CDS	11350726	11350828	.	-	.	transcript_id "AT2G26690.novel2"; gene_id "AT2G26690";
2	stringtie_transuite	exon	11350914	11350993	.	-	.	transcript_id "AT2G26690.novel2"; gene_id "AT2G26690";
2	stringtie_transuite	CDS	11350914	11350916	.	-	.	transcript_id "AT2G26690.novel2"; gene_id "AT2G26690";
2	stringtie_transuite	start_codon	11350914	11350916	.	-	.	transcript_id "AT2G26690.novel2"; gene_id "AT2G26690";
2	stringtie_transuite	five_prime_utr	11350917	11350993	.	-	.	transcript_id "AT2G26690.novel2"; gene_id "AT2G26690";
2	stringtie_transuite	exon	11347192	11348683	.	-	.	transcript_id "AT2G26690.novel3"; gene_id "AT2G26690";
2	stringtie_transuite	three_prime_utr	11347192	11348373	.	-	.	transcript_id "AT2G26690.novel3"; gene_id "AT2G26690";
2	stringtie_transuite	CDS	11348374	11348683	.	-	.	transcript_id "AT2G26690.novel3"; gene_id "AT2G26690";
2	stringtie_transuite	stop_codon	11348374	11348376	.	-	.	transcript_id "AT2G26690.novel3"; gene_id "AT2G26690";
2	stringtie_transuite	exon	11348773	11349008	.	-	.	transcript_id "AT2G26690.novel3"; gene_id "AT2G26690";
2	stringtie_transuite	CDS	11348773	11349008	.	-	.	transcript_id "AT2G26690.novel3"; gene_id "AT2G26690";
2	stringtie_transuite	exon	11349285	11349502	.	-	.	transcript_id "AT2G26690.novel3"; gene_id "AT2G26690";
2	stringtie_transuite	CDS	11349285	11349502	.	-	.	transcript_id "AT2G26690.novel3"; gene_id "AT2G26690";
2	stringtie_transuite	exon	11350726	11350828	.	-	.	transcript_id "AT2G26690.novel3"; gene_id "AT2G26690";
2	stringtie_transuite	CDS	11350726	11350828	.	-	.	transcript_id "AT2G26690.novel3"; gene_id "AT2G26690";
2	stringtie_transuite	exon	11350914	11350993	.	-	.	transcript_id "AT2G26690.novel3"; gene_id "AT2G26690";
2	stringtie_transuite	CDS	11350914	11350916	.	-	.	transcript_id "AT2G26690.novel3"; gene_id "AT2G26690";
2	stringtie_transuite	start_codon	11350914	11350916	.	-	.	transcript_id "AT2G26690.novel3"; gene_id "AT2G26690";
2	stringtie_transuite	five_prime_utr	11350917	11350993	.	-	.	transcript_id "AT2G26690.novel3"; gene_id "AT2G26690";
2	stringtie_transuite	exon	11350517	11350888	.	+	.	transcript_id "AT2G26692.1"; gene_id "AT2G26692";
2	stringtie_transuite	exon	11350984	11351293	.	+	.	transcript_id "AT2G26692.1"; gene_id "AT2G26692";
2	stringtie_transuite	exon	11364996	11365132	.	+	.	transcript_id "AT2G26695.1"; gene_id "AT2G26695";
2	stringtie_transuite	five_prime_utr	11364996	11365132	.	+	.	transcript_id "AT2G26695.1"; gene_id "AT2G26695";
2	stringtie_transuite	exon	11365249	11365680	.	+	.	transcript_id "AT2G26695.1"; gene_id "AT2G26695";
2	stringtie_transuite	five_prime_utr	11365249	11365274	.	+	.	transcript_id "AT2G26695.1"; gene_id "AT2G26695";
2	stringtie_transuite	CDS	11365275	11365680	.	+	.	transcript_id "AT2G26695.1"; gene_id "AT2G26695";
2	stringtie_transuite	start_codon	11365275	11365277	.	+	.	transcript_id "AT2G26695.1"; gene_id "AT2G26695";
2	stringtie_transuite	exon	11365779	11366263	.	+	.	transcript_id "AT2G26695.1"; gene_id "AT2G26695";
2	stringtie_transuite	CDS	11365779	11365789	.	+	.	transcript_id "AT2G26695.1"; gene_id "AT2G26695";
2	stringtie_transuite	stop_codon	11365787	11365789	.	+	.	transcript_id "AT2G26695.1"; gene_id "AT2G26695";
2	stringtie_transuite	three_prime_utr	11365790	11366263	.	+	.	transcript_id "AT2G26695.1"; gene_id "AT2G26695";
2	stringtie_transuite	exon	11364996	11365680	.	+	.	transcript_id "AT2G26695.2"; gene_id "AT2G26695";
2	stringtie_transuite	five_prime_utr	11364996	11365274	.	+	.	transcript_id "AT2G26695.2"; gene_id "AT2G26695";
2	stringtie_transuite	CDS	11365275	11365680	.	+	.	transcript_id "AT2G26695.2"; gene_id "AT2G26695";
2	stringtie_transuite	start_codon	11365275	11365277	.	+	.	transcript_id "AT2G26695.2"; gene_id "AT2G26695";
2	stringtie_transuite	exon	11365779	11366263	.	+	.	transcript_id "AT2G26695.2"; gene_id "AT2G26695";
2	stringtie_transuite	CDS	11365779	11365789	.	+	.	transcript_id "AT2G26695.2"; gene_id "AT2G26695";
2	stringtie_transuite	stop_codon	11365787	11365789	.	+	.	transcript_id "AT2G26695.2"; gene_id "AT2G26695";
2	stringtie_transuite	three_prime_utr	11365790	11366263	.	+	.	transcript_id "AT2G26695.2"; gene_id "AT2G26695";
2	stringtie_transuite	exon	11368474	11369187	.	+	.	transcript_id "AT2G26700.1"; gene_id "AT2G26700";
2	stringtie_transuite	five_prime_utr	11368474	11368612	.	+	.	transcript_id "AT2G26700.1"; gene_id "AT2G26700";
2	stringtie_transuite	CDS	11368613	11369187	.	+	.	transcript_id "AT2G26700.1"; gene_id "AT2G26700";
2	stringtie_transuite	start_codon	11368613	11368615	.	+	.	transcript_id "AT2G26700.1"; gene_id "AT2G26700";
2	stringtie_transuite	exon	11369734	11370272	.	+	.	transcript_id "AT2G26700.1"; gene_id "AT2G26700";
2	stringtie_transuite	CDS	11369734	11370272	.	+	.	transcript_id "AT2G26700.1"; gene_id "AT2G26700";
2	stringtie_transuite	exon	11370488	11371168	.	+	.	transcript_id "AT2G26700.1"; gene_id "AT2G26700";
2	stringtie_transuite	CDS	11370488	11370951	.	+	.	transcript_id "AT2G26700.1"; gene_id "AT2G26700";
2	stringtie_transuite	stop_codon	11370949	11370951	.	+	.	transcript_id "AT2G26700.1"; gene_id "AT2G26700";
2	stringtie_transuite	three_prime_utr	11370952	11371168	.	+	.	transcript_id "AT2G26700.1"; gene_id "AT2G26700";
2	stringtie_transuite	exon	11368584	11369187	.	+	.	transcript_id "AT2G26700.novel1"; gene_id "AT2G26700";
2	stringtie_transuite	five_prime_utr	11368584	11368612	.	+	.	transcript_id "AT2G26700.novel1"; gene_id "AT2G26700";
2	stringtie_transuite	CDS	11368613	11369187	.	+	.	transcript_id "AT2G26700.novel1"; gene_id "AT2G26700";
2	stringtie_transuite	start_codon	11368613	11368615	.	+	.	transcript_id "AT2G26700.novel1"; gene_id "AT2G26700";
2	stringtie_transuite	exon	11369723	11370272	.	+	.	transcript_id "AT2G26700.novel1"; gene_id "AT2G26700";
2	stringtie_transuite	CDS	11369723	11369756	.	+	.	transcript_id "AT2G26700.novel1"; gene_id "AT2G26700";
2	stringtie_transuite	stop_codon	11369754	11369756	.	+	.	transcript_id "AT2G26700.novel1"; gene_id "AT2G26700";
2	stringtie_transuite	three_prime_utr	11369757	11370272	.	+	.	transcript_id "AT2G26700.novel1"; gene_id "AT2G26700";
2	stringtie_transuite	exon	11370488	11371168	.	+	.	transcript_id "AT2G26700.novel1"; gene_id "AT2G26700";
2	stringtie_transuite	three_prime_utr	11370488	11371168	.	+	.	transcript_id "AT2G26700.novel1"; gene_id "AT2G26700";
2	stringtie_transuite	exon	11380463	11380985	.	+	.	transcript_id "AT2G26710.1"; gene_id "AT2G26710";
2	stringtie_transuite	five_prime_utr	11380463	11380699	.	+	.	transcript_id "AT2G26710.1"; gene_id "AT2G26710";
2	stringtie_transuite	CDS	11380700	11380985	.	+	.	transcript_id "AT2G26710.1"; gene_id "AT2G26710";
2	stringtie_transuite	start_codon	11380700	11380702	.	+	.	transcript_id "AT2G26710.1"; gene_id "AT2G26710";
2	stringtie_transuite	exon	11381752	11382217	.	+	.	transcript_id "AT2G26710.1"; gene_id "AT2G26710";
2	stringtie_transuite	CDS	11381752	11382217	.	+	.	transcript_id "AT2G26710.1"; gene_id "AT2G26710";
2	stringtie_transuite	exon	11382355	11382724	.	+	.	transcript_id "AT2G26710.1"; gene_id "AT2G26710";
2	stringtie_transuite	CDS	11382355	11382724	.	+	.	transcript_id "AT2G26710.1"; gene_id "AT2G26710";
2	stringtie_transuite	exon	11382973	11383946	.	+	.	transcript_id "AT2G26710.1"; gene_id "AT2G26710";
2	stringtie_transuite	CDS	11382973	11383413	.	+	.	transcript_id "AT2G26710.1"; gene_id "AT2G26710";
2	stringtie_transuite	stop_codon	11383411	11383413	.	+	.	transcript_id "AT2G26710.1"; gene_id "AT2G26710";
2	stringtie_transuite	three_prime_utr	11383414	11383946	.	+	.	transcript_id "AT2G26710.1"; gene_id "AT2G26710";
2	stringtie_transuite	exon	11380405	11380985	.	+	.	transcript_id "AT2G26710.novel1"; gene_id "AT2G26710";
2	stringtie_transuite	five_prime_utr	11380405	11380699	.	+	.	transcript_id "AT2G26710.novel1"; gene_id "AT2G26710";
2	stringtie_transuite	CDS	11380700	11380985	.	+	.	transcript_id "AT2G26710.novel1"; gene_id "AT2G26710";
2	stringtie_transuite	start_codon	11380700	11380702	.	+	.	transcript_id "AT2G26710.novel1"; gene_id "AT2G26710";
2	stringtie_transuite	exon	11381752	11382217	.	+	.	transcript_id "AT2G26710.novel1"; gene_id "AT2G26710";
2	stringtie_transuite	CDS	11381752	11382217	.	+	.	transcript_id "AT2G26710.novel1"; gene_id "AT2G26710";
2	stringtie_transuite	exon	11382355	11383946	.	+	.	transcript_id "AT2G26710.novel1"; gene_id "AT2G26710";
2	stringtie_transuite	CDS	11382355	11382784	.	+	.	transcript_id "AT2G26710.novel1"; gene_id "AT2G26710";
2	stringtie_transuite	stop_codon	11382782	11382784	.	+	.	transcript_id "AT2G26710.novel1"; gene_id "AT2G26710";
2	stringtie_transuite	three_prime_utr	11382785	11383946	.	+	.	transcript_id "AT2G26710.novel1"; gene_id "AT2G26710";
2	stringtie_transuite	exon	11380630	11382217	.	+	.	transcript_id "AT2G26710.novel2"; gene_id "AT2G26710";
2	stringtie_transuite	five_prime_utr	11380630	11380699	.	+	.	transcript_id "AT2G26710.novel2"; gene_id "AT2G26710";
2	stringtie_transuite	CDS	11380700	11380990	.	+	.	transcript_id "AT2G26710.novel2"; gene_id "AT2G26710";
2	stringtie_transuite	start_codon	11380700	11380702	.	+	.	transcript_id "AT2G26710.novel2"; gene_id "AT2G26710";
2	stringtie_transuite	stop_codon	11380988	11380990	.	+	.	transcript_id "AT2G26710.novel2"; gene_id "AT2G26710";
2	stringtie_transuite	three_prime_utr	11380991	11382217	.	+	.	transcript_id "AT2G26710.novel2"; gene_id "AT2G26710";
2	stringtie_transuite	exon	11382355	11382724	.	+	.	transcript_id "AT2G26710.novel2"; gene_id "AT2G26710";
2	stringtie_transuite	three_prime_utr	11382355	11382724	.	+	.	transcript_id "AT2G26710.novel2"; gene_id "AT2G26710";
2	stringtie_transuite	exon	11382973	11383946	.	+	.	transcript_id "AT2G26710.novel2"; gene_id "AT2G26710";
2	stringtie_transuite	three_prime_utr	11382973	11383946	.	+	.	transcript_id "AT2G26710.novel2"; gene_id "AT2G26710";
2	stringtie_transuite	exon	11380639	11380985	.	+	.	transcript_id "AT2G26710.novel3"; gene_id "AT2G26710";
2	stringtie_transuite	five_prime_utr	11380639	11380699	.	+	.	transcript_id "AT2G26710.novel3"; gene_id "AT2G26710";
2	stringtie_transuite	CDS	11380700	11380985	.	+	.	transcript_id "AT2G26710.novel3"; gene_id "AT2G26710";
2	stringtie_transuite	start_codon	11380700	11380702	.	+	.	transcript_id "AT2G26710.novel3"; gene_id "AT2G26710";
2	stringtie_transuite	exon	11381752	11382217	.	+	.	transcript_id "AT2G26710.novel3"; gene_id "AT2G26710";
2	stringtie_transuite	CDS	11381752	11382217	.	+	.	transcript_id "AT2G26710.novel3"; gene_id "AT2G26710";
2	stringtie_transuite	exon	11382329	11382724	.	+	.	transcript_id "AT2G26710.novel3"; gene_id "AT2G26710";
2	stringtie_transuite	CDS	11382329	11382380	.	+	.	transcript_id "AT2G26710.novel3"; gene_id "AT2G26710";
2	stringtie_transuite	stop_codon	11382378	11382380	.	+	.	transcript_id "AT2G26710.novel3"; gene_id "AT2G26710";
2	stringtie_transuite	three_prime_utr	11382381	11382724	.	+	.	transcript_id "AT2G26710.novel3"; gene_id "AT2G26710";
2	stringtie_transuite	exon	11382973	11383946	.	+	.	transcript_id "AT2G26710.novel3"; gene_id "AT2G26710";
2	stringtie_transuite	three_prime_utr	11382973	11383946	.	+	.	transcript_id "AT2G26710.novel3"; gene_id "AT2G26710";
2	stringtie_transuite	exon	11384782	11385402	.	+	.	transcript_id "AT2G26720.1"; gene_id "AT2G26720";
2	stringtie_transuite	CDS	11384782	11385402	.	+	.	transcript_id "AT2G26720.1"; gene_id "AT2G26720";
2	stringtie_transuite	start_codon	11384782	11384784	.	+	.	transcript_id "AT2G26720.1"; gene_id "AT2G26720";
2	stringtie_transuite	stop_codon	11385400	11385402	.	+	.	transcript_id "AT2G26720.1"; gene_id "AT2G26720";
2	stringtie_transuite	exon	11388298	11389929	.	+	.	transcript_id "AT2G26730.1"; gene_id "AT2G26730";
2	stringtie_transuite	five_prime_utr	11388298	11388620	.	+	.	transcript_id "AT2G26730.1"; gene_id "AT2G26730";
2	stringtie_transuite	CDS	11388621	11389929	.	+	.	transcript_id "AT2G26730.1"; gene_id "AT2G26730";
2	stringtie_transuite	start_codon	11388621	11388623	.	+	.	transcript_id "AT2G26730.1"; gene_id "AT2G26730";
2	stringtie_transuite	exon	11390619	11391682	.	+	.	transcript_id "AT2G26730.1"; gene_id "AT2G26730";
2	stringtie_transuite	CDS	11390619	11391286	.	+	.	transcript_id "AT2G26730.1"; gene_id "AT2G26730";
2	stringtie_transuite	stop_codon	11391284	11391286	.	+	.	transcript_id "AT2G26730.1"; gene_id "AT2G26730";
2	stringtie_transuite	three_prime_utr	11391287	11391682	.	+	.	transcript_id "AT2G26730.1"; gene_id "AT2G26730";
2	stringtie_transuite	exon	11392849	11393394	.	-	.	transcript_id "AT2G26740.1"; gene_id "AT2G26740";
2	stringtie_transuite	three_prime_utr	11392849	11393147	.	-	.	transcript_id "AT2G26740.1"; gene_id "AT2G26740";
2	stringtie_transuite	CDS	11393148	11393394	.	-	.	transcript_id "AT2G26740.1"; gene_id "AT2G26740";
2	stringtie_transuite	stop_codon	11393148	11393150	.	-	.	transcript_id "AT2G26740.1"; gene_id "AT2G26740";
2	stringtie_transuite	exon	11393466	11393707	.	-	.	transcript_id "AT2G26740.1"; gene_id "AT2G26740";
2	stringtie_transuite	CDS	11393466	11393707	.	-	.	transcript_id "AT2G26740.1"; gene_id "AT2G26740";
2	stringtie_transuite	exon	11393781	11394452	.	-	.	transcript_id "AT2G26740.1"; gene_id "AT2G26740";
2	stringtie_transuite	CDS	11393781	11394257	.	-	.	transcript_id "AT2G26740.1"; gene_id "AT2G26740";
2	stringtie_transuite	start_codon	11394255	11394257	.	-	.	transcript_id "AT2G26740.1"; gene_id "AT2G26740";
2	stringtie_transuite	five_prime_utr	11394258	11394452	.	-	.	transcript_id "AT2G26740.1"; gene_id "AT2G26740";
2	stringtie_transuite	exon	11392911	11393394	.	-	.	transcript_id "AT2G26740.novel1"; gene_id "AT2G26740";
2	stringtie_transuite	three_prime_utr	11392911	11393394	.	-	.	transcript_id "AT2G26740.novel1"; gene_id "AT2G26740";
2	stringtie_transuite	exon	11393466	11394452	.	-	.	transcript_id "AT2G26740.novel1"; gene_id "AT2G26740";
2	stringtie_transuite	three_prime_utr	11393466	11393765	.	-	.	transcript_id "AT2G26740.novel1"; gene_id "AT2G26740";
2	stringtie_transuite	CDS	11393766	11394257	.	-	.	transcript_id "AT2G26740.novel1"; gene_id "AT2G26740";
2	stringtie_transuite	stop_codon	11393766	11393768	.	-	.	transcript_id "AT2G26740.novel1"; gene_id "AT2G26740";
2	stringtie_transuite	start_codon	11394255	11394257	.	-	.	transcript_id "AT2G26740.novel1"; gene_id "AT2G26740";
2	stringtie_transuite	five_prime_utr	11394258	11394452	.	-	.	transcript_id "AT2G26740.novel1"; gene_id "AT2G26740";
2	stringtie_transuite	exon	11392911	11393707	.	-	.	transcript_id "AT2G26740.novel2"; gene_id "AT2G26740";
2	stringtie_transuite	three_prime_utr	11392911	11393461	.	-	.	transcript_id "AT2G26740.novel2"; gene_id "AT2G26740";
2	stringtie_transuite	CDS	11393462	11393707	.	-	.	transcript_id "AT2G26740.novel2"; gene_id "AT2G26740";
2	stringtie_transuite	stop_codon	11393462	11393464	.	-	.	transcript_id "AT2G26740.novel2"; gene_id "AT2G26740";
2	stringtie_transuite	exon	11393781	11394452	.	-	.	transcript_id "AT2G26740.novel2"; gene_id "AT2G26740";
2	stringtie_transuite	CDS	11393781	11394257	.	-	.	transcript_id "AT2G26740.novel2"; gene_id "AT2G26740";
2	stringtie_transuite	start_codon	11394255	11394257	.	-	.	transcript_id "AT2G26740.novel2"; gene_id "AT2G26740";
2	stringtie_transuite	five_prime_utr	11394258	11394452	.	-	.	transcript_id "AT2G26740.novel2"; gene_id "AT2G26740";
2	stringtie_transuite	exon	11395707	11396217	.	-	.	transcript_id "AT2G26750.1"; gene_id "AT2G26750";
2	stringtie_transuite	three_prime_utr	11395707	11395970	.	-	.	transcript_id "AT2G26750.1"; gene_id "AT2G26750";
2	stringtie_transuite	CDS	11395971	11396217	.	-	.	transcript_id "AT2G26750.1"; gene_id "AT2G26750";
2	stringtie_transuite	stop_codon	11395971	11395973	.	-	.	transcript_id "AT2G26750.1"; gene_id "AT2G26750";
2	stringtie_transuite	exon	11396289	11396530	.	-	.	transcript_id "AT2G26750.1"; gene_id "AT2G26750";
2	stringtie_transuite	CDS	11396289	11396530	.	-	.	transcript_id "AT2G26750.1"; gene_id "AT2G26750";
2	stringtie_transuite	exon	11396612	11397219	.	-	.	transcript_id "AT2G26750.1"; gene_id "AT2G26750";
2	stringtie_transuite	CDS	11396612	11397085	.	-	.	transcript_id "AT2G26750.1"; gene_id "AT2G26750";
2	stringtie_transuite	start_codon	11397083	11397085	.	-	.	transcript_id "AT2G26750.1"; gene_id "AT2G26750";
2	stringtie_transuite	five_prime_utr	11397086	11397219	.	-	.	transcript_id "AT2G26750.1"; gene_id "AT2G26750";
2	stringtie_transuite	exon	11401118	11401599	.	+	.	transcript_id "AT2G26760.1"; gene_id "AT2G26760";
2	stringtie_transuite	five_prime_utr	11401118	11401550	.	+	.	transcript_id "AT2G26760.1"; gene_id "AT2G26760";
2	stringtie_transuite	CDS	11401551	11401599	.	+	.	transcript_id "AT2G26760.1"; gene_id "AT2G26760";
2	stringtie_transuite	start_codon	11401551	11401553	.	+	.	transcript_id "AT2G26760.1"; gene_id "AT2G26760";
2	stringtie_transuite	exon	11401829	11401932	.	+	.	transcript_id "AT2G26760.1"; gene_id "AT2G26760";
2	stringtie_transuite	CDS	11401829	11401932	.	+	.	transcript_id "AT2G26760.1"; gene_id "AT2G26760";
2	stringtie_transuite	exon	11402006	11402164	.	+	.	transcript_id "AT2G26760.1"; gene_id "AT2G26760";
2	stringtie_transuite	CDS	11402006	11402164	.	+	.	transcript_id "AT2G26760.1"; gene_id "AT2G26760";
2	stringtie_transuite	exon	11402260	11402966	.	+	.	transcript_id "AT2G26760.1"; gene_id "AT2G26760";
2	stringtie_transuite	CDS	11402260	11402966	.	+	.	transcript_id "AT2G26760.1"; gene_id "AT2G26760";
2	stringtie_transuite	exon	11403061	11403433	.	+	.	transcript_id "AT2G26760.1"; gene_id "AT2G26760";
2	stringtie_transuite	CDS	11403061	11403205	.	+	.	transcript_id "AT2G26760.1"; gene_id "AT2G26760";
2	stringtie_transuite	stop_codon	11403203	11403205	.	+	.	transcript_id "AT2G26760.1"; gene_id "AT2G26760";
2	stringtie_transuite	three_prime_utr	11403206	11403433	.	+	.	transcript_id "AT2G26760.1"; gene_id "AT2G26760";
2	stringtie_transuite	exon	11403979	11404307	.	-	.	transcript_id "AT2G26770.1"; gene_id "AT2G26770";
2	stringtie_transuite	three_prime_utr	11403979	11404256	.	-	.	transcript_id "AT2G26770.1"; gene_id "AT2G26770";
2	stringtie_transuite	CDS	11404257	11404307	.	-	.	transcript_id "AT2G26770.1"; gene_id "AT2G26770";
2	stringtie_transuite	stop_codon	11404257	11404259	.	-	.	transcript_id "AT2G26770.1"; gene_id "AT2G26770";
2	stringtie_transuite	exon	11404391	11404540	.	-	.	transcript_id "AT2G26770.1"; gene_id "AT2G26770";
2	stringtie_transuite	CDS	11404391	11404540	.	-	.	transcript_id "AT2G26770.1"; gene_id "AT2G26770";
2	stringtie_transuite	exon	11404637	11404771	.	-	.	transcript_id "AT2G26770.1"; gene_id "AT2G26770";
2	stringtie_transuite	CDS	11404637	11404771	.	-	.	transcript_id "AT2G26770.1"; gene_id "AT2G26770";
2	stringtie_transuite	exon	11404857	11404915	.	-	.	transcript_id "AT2G26770.1"; gene_id "AT2G26770";
2	stringtie_transuite	CDS	11404857	11404915	.	-	.	transcript_id "AT2G26770.1"; gene_id "AT2G26770";
2	stringtie_transuite	exon	11405096	11405212	.	-	.	transcript_id "AT2G26770.1"; gene_id "AT2G26770";
2	stringtie_transuite	CDS	11405096	11405212	.	-	.	transcript_id "AT2G26770.1"; gene_id "AT2G26770";
2	stringtie_transuite	exon	11405433	11405613	.	-	.	transcript_id "AT2G26770.1"; gene_id "AT2G26770";
2	stringtie_transuite	CDS	11405433	11405613	.	-	.	transcript_id "AT2G26770.1"; gene_id "AT2G26770";
2	stringtie_transuite	exon	11405758	11405841	.	-	.	transcript_id "AT2G26770.1"; gene_id "AT2G26770";
2	stringtie_transuite	CDS	11405758	11405841	.	-	.	transcript_id "AT2G26770.1"; gene_id "AT2G26770";
2	stringtie_transuite	exon	11405963	11406031	.	-	.	transcript_id "AT2G26770.1"; gene_id "AT2G26770";
2	stringtie_transuite	CDS	11405963	11406031	.	-	.	transcript_id "AT2G26770.1"; gene_id "AT2G26770";
2	stringtie_transuite	exon	11406129	11406269	.	-	.	transcript_id "AT2G26770.1"; gene_id "AT2G26770";
2	stringtie_transuite	CDS	11406129	11406269	.	-	.	transcript_id "AT2G26770.1"; gene_id "AT2G26770";
2	stringtie_transuite	exon	11406710	11406802	.	-	.	transcript_id "AT2G26770.1"; gene_id "AT2G26770";
2	stringtie_transuite	CDS	11406710	11406802	.	-	.	transcript_id "AT2G26770.1"; gene_id "AT2G26770";
2	stringtie_transuite	exon	11407020	11407148	.	-	.	transcript_id "AT2G26770.1"; gene_id "AT2G26770";
2	stringtie_transuite	CDS	11407020	11407148	.	-	.	transcript_id "AT2G26770.1"; gene_id "AT2G26770";
2	stringtie_transuite	exon	11407462	11407748	.	-	.	transcript_id "AT2G26770.1"; gene_id "AT2G26770";
2	stringtie_transuite	CDS	11407462	11407743	.	-	.	transcript_id "AT2G26770.1"; gene_id "AT2G26770";
2	stringtie_transuite	start_codon	11407741	11407743	.	-	.	transcript_id "AT2G26770.1"; gene_id "AT2G26770";
2	stringtie_transuite	five_prime_utr	11407744	11407748	.	-	.	transcript_id "AT2G26770.1"; gene_id "AT2G26770";
2	stringtie_transuite	exon	11407857	11407884	.	-	.	transcript_id "AT2G26770.1"; gene_id "AT2G26770";
2	stringtie_transuite	five_prime_utr	11407857	11407884	.	-	.	transcript_id "AT2G26770.1"; gene_id "AT2G26770";
2	stringtie_transuite	exon	11408200	11408421	.	-	.	transcript_id "AT2G26770.1"; gene_id "AT2G26770";
2	stringtie_transuite	five_prime_utr	11408200	11408421	.	-	.	transcript_id "AT2G26770.1"; gene_id "AT2G26770";
2	stringtie_transuite	exon	11403979	11404307	.	-	.	transcript_id "AT2G26770.2"; gene_id "AT2G26770";
2	stringtie_transuite	three_prime_utr	11403979	11404256	.	-	.	transcript_id "AT2G26770.2"; gene_id "AT2G26770";
2	stringtie_transuite	CDS	11404257	11404307	.	-	.	transcript_id "AT2G26770.2"; gene_id "AT2G26770";
2	stringtie_transuite	stop_codon	11404257	11404259	.	-	.	transcript_id "AT2G26770.2"; gene_id "AT2G26770";
2	stringtie_transuite	exon	11404391	11404540	.	-	.	transcript_id "AT2G26770.2"; gene_id "AT2G26770";
2	stringtie_transuite	CDS	11404391	11404540	.	-	.	transcript_id "AT2G26770.2"; gene_id "AT2G26770";
2	stringtie_transuite	exon	11404637	11404771	.	-	.	transcript_id "AT2G26770.2"; gene_id "AT2G26770";
2	stringtie_transuite	CDS	11404637	11404771	.	-	.	transcript_id "AT2G26770.2"; gene_id "AT2G26770";
2	stringtie_transuite	exon	11404857	11404915	.	-	.	transcript_id "AT2G26770.2"; gene_id "AT2G26770";
2	stringtie_transuite	CDS	11404857	11404915	.	-	.	transcript_id "AT2G26770.2"; gene_id "AT2G26770";
2	stringtie_transuite	exon	11405096	11405212	.	-	.	transcript_id "AT2G26770.2"; gene_id "AT2G26770";
2	stringtie_transuite	CDS	11405096	11405212	.	-	.	transcript_id "AT2G26770.2"; gene_id "AT2G26770";
2	stringtie_transuite	exon	11405433	11405613	.	-	.	transcript_id "AT2G26770.2"; gene_id "AT2G26770";
2	stringtie_transuite	CDS	11405433	11405613	.	-	.	transcript_id "AT2G26770.2"; gene_id "AT2G26770";
2	stringtie_transuite	exon	11405758	11405841	.	-	.	transcript_id "AT2G26770.2"; gene_id "AT2G26770";
2	stringtie_transuite	CDS	11405758	11405841	.	-	.	transcript_id "AT2G26770.2"; gene_id "AT2G26770";
2	stringtie_transuite	exon	11405963	11406031	.	-	.	transcript_id "AT2G26770.2"; gene_id "AT2G26770";
2	stringtie_transuite	CDS	11405963	11406031	.	-	.	transcript_id "AT2G26770.2"; gene_id "AT2G26770";
2	stringtie_transuite	exon	11406129	11406269	.	-	.	transcript_id "AT2G26770.2"; gene_id "AT2G26770";
2	stringtie_transuite	CDS	11406129	11406269	.	-	.	transcript_id "AT2G26770.2"; gene_id "AT2G26770";
2	stringtie_transuite	exon	11406710	11406802	.	-	.	transcript_id "AT2G26770.2"; gene_id "AT2G26770";
2	stringtie_transuite	CDS	11406710	11406802	.	-	.	transcript_id "AT2G26770.2"; gene_id "AT2G26770";
2	stringtie_transuite	exon	11407020	11407148	.	-	.	transcript_id "AT2G26770.2"; gene_id "AT2G26770";
2	stringtie_transuite	CDS	11407020	11407148	.	-	.	transcript_id "AT2G26770.2"; gene_id "AT2G26770";
2	stringtie_transuite	exon	11407462	11407748	.	-	.	transcript_id "AT2G26770.2"; gene_id "AT2G26770";
2	stringtie_transuite	CDS	11407462	11407743	.	-	.	transcript_id "AT2G26770.2"; gene_id "AT2G26770";
2	stringtie_transuite	start_codon	11407741	11407743	.	-	.	transcript_id "AT2G26770.2"; gene_id "AT2G26770";
2	stringtie_transuite	five_prime_utr	11407744	11407748	.	-	.	transcript_id "AT2G26770.2"; gene_id "AT2G26770";
2	stringtie_transuite	exon	11408200	11408421	.	-	.	transcript_id "AT2G26770.2"; gene_id "AT2G26770";
2	stringtie_transuite	five_prime_utr	11408200	11408421	.	-	.	transcript_id "AT2G26770.2"; gene_id "AT2G26770";
2	stringtie_transuite	exon	11403979	11404307	.	-	.	transcript_id "AT2G26770.3"; gene_id "AT2G26770";
2	stringtie_transuite	three_prime_utr	11403979	11404256	.	-	.	transcript_id "AT2G26770.3"; gene_id "AT2G26770";
2	stringtie_transuite	CDS	11404257	11404307	.	-	.	transcript_id "AT2G26770.3"; gene_id "AT2G26770";
2	stringtie_transuite	stop_codon	11404257	11404259	.	-	.	transcript_id "AT2G26770.3"; gene_id "AT2G26770";
2	stringtie_transuite	exon	11404391	11404540	.	-	.	transcript_id "AT2G26770.3"; gene_id "AT2G26770";
2	stringtie_transuite	CDS	11404391	11404540	.	-	.	transcript_id "AT2G26770.3"; gene_id "AT2G26770";
2	stringtie_transuite	exon	11404637	11404771	.	-	.	transcript_id "AT2G26770.3"; gene_id "AT2G26770";
2	stringtie_transuite	CDS	11404637	11404771	.	-	.	transcript_id "AT2G26770.3"; gene_id "AT2G26770";
2	stringtie_transuite	exon	11404857	11404915	.	-	.	transcript_id "AT2G26770.3"; gene_id "AT2G26770";
2	stringtie_transuite	CDS	11404857	11404915	.	-	.	transcript_id "AT2G26770.3"; gene_id "AT2G26770";
2	stringtie_transuite	exon	11405096	11405212	.	-	.	transcript_id "AT2G26770.3"; gene_id "AT2G26770";
2	stringtie_transuite	CDS	11405096	11405212	.	-	.	transcript_id "AT2G26770.3"; gene_id "AT2G26770";
2	stringtie_transuite	exon	11405433	11405613	.	-	.	transcript_id "AT2G26770.3"; gene_id "AT2G26770";
2	stringtie_transuite	CDS	11405433	11405613	.	-	.	transcript_id "AT2G26770.3"; gene_id "AT2G26770";
2	stringtie_transuite	exon	11405758	11405841	.	-	.	transcript_id "AT2G26770.3"; gene_id "AT2G26770";
2	stringtie_transuite	CDS	11405758	11405841	.	-	.	transcript_id "AT2G26770.3"; gene_id "AT2G26770";
2	stringtie_transuite	exon	11405963	11406031	.	-	.	transcript_id "AT2G26770.3"; gene_id "AT2G26770";
2	stringtie_transuite	CDS	11405963	11406031	.	-	.	transcript_id "AT2G26770.3"; gene_id "AT2G26770";
2	stringtie_transuite	exon	11406129	11406269	.	-	.	transcript_id "AT2G26770.3"; gene_id "AT2G26770";
2	stringtie_transuite	CDS	11406129	11406269	.	-	.	transcript_id "AT2G26770.3"; gene_id "AT2G26770";
2	stringtie_transuite	exon	11406710	11406802	.	-	.	transcript_id "AT2G26770.3"; gene_id "AT2G26770";
2	stringtie_transuite	CDS	11406710	11406802	.	-	.	transcript_id "AT2G26770.3"; gene_id "AT2G26770";
2	stringtie_transuite	exon	11407020	11407148	.	-	.	transcript_id "AT2G26770.3"; gene_id "AT2G26770";
2	stringtie_transuite	CDS	11407020	11407148	.	-	.	transcript_id "AT2G26770.3"; gene_id "AT2G26770";
2	stringtie_transuite	exon	11407462	11407748	.	-	.	transcript_id "AT2G26770.3"; gene_id "AT2G26770";
2	stringtie_transuite	CDS	11407462	11407743	.	-	.	transcript_id "AT2G26770.3"; gene_id "AT2G26770";
2	stringtie_transuite	start_codon	11407741	11407743	.	-	.	transcript_id "AT2G26770.3"; gene_id "AT2G26770";
2	stringtie_transuite	five_prime_utr	11407744	11407748	.	-	.	transcript_id "AT2G26770.3"; gene_id "AT2G26770";
2	stringtie_transuite	exon	11407823	11407884	.	-	.	transcript_id "AT2G26770.3"; gene_id "AT2G26770";
2	stringtie_transuite	five_prime_utr	11407823	11407884	.	-	.	transcript_id "AT2G26770.3"; gene_id "AT2G26770";
2	stringtie_transuite	exon	11408200	11408421	.	-	.	transcript_id "AT2G26770.3"; gene_id "AT2G26770";
2	stringtie_transuite	five_prime_utr	11408200	11408421	.	-	.	transcript_id "AT2G26770.3"; gene_id "AT2G26770";
2	stringtie_transuite	exon	11404025	11404307	.	-	.	transcript_id "AT2G26770.novel1"; gene_id "AT2G26770";
2	stringtie_transuite	three_prime_utr	11404025	11404256	.	-	.	transcript_id "AT2G26770.novel1"; gene_id "AT2G26770";
2	stringtie_transuite	CDS	11404257	11404307	.	-	.	transcript_id "AT2G26770.novel1"; gene_id "AT2G26770";
2	stringtie_transuite	stop_codon	11404257	11404259	.	-	.	transcript_id "AT2G26770.novel1"; gene_id "AT2G26770";
2	stringtie_transuite	exon	11404391	11404540	.	-	.	transcript_id "AT2G26770.novel1"; gene_id "AT2G26770";
2	stringtie_transuite	CDS	11404391	11404540	.	-	.	transcript_id "AT2G26770.novel1"; gene_id "AT2G26770";
2	stringtie_transuite	exon	11404637	11404771	.	-	.	transcript_id "AT2G26770.novel1"; gene_id "AT2G26770";
2	stringtie_transuite	CDS	11404637	11404771	.	-	.	transcript_id "AT2G26770.novel1"; gene_id "AT2G26770";
2	stringtie_transuite	exon	11404857	11404915	.	-	.	transcript_id "AT2G26770.novel1"; gene_id "AT2G26770";
2	stringtie_transuite	CDS	11404857	11404915	.	-	.	transcript_id "AT2G26770.novel1"; gene_id "AT2G26770";
2	stringtie_transuite	exon	11405096	11405212	.	-	.	transcript_id "AT2G26770.novel1"; gene_id "AT2G26770";
2	stringtie_transuite	CDS	11405096	11405212	.	-	.	transcript_id "AT2G26770.novel1"; gene_id "AT2G26770";
2	stringtie_transuite	exon	11405433	11405613	.	-	.	transcript_id "AT2G26770.novel1"; gene_id "AT2G26770";
2	stringtie_transuite	CDS	11405433	11405613	.	-	.	transcript_id "AT2G26770.novel1"; gene_id "AT2G26770";
2	stringtie_transuite	exon	11405758	11405841	.	-	.	transcript_id "AT2G26770.novel1"; gene_id "AT2G26770";
2	stringtie_transuite	CDS	11405758	11405841	.	-	.	transcript_id "AT2G26770.novel1"; gene_id "AT2G26770";
2	stringtie_transuite	exon	11405963	11406031	.	-	.	transcript_id "AT2G26770.novel1"; gene_id "AT2G26770";
2	stringtie_transuite	CDS	11405963	11406031	.	-	.	transcript_id "AT2G26770.novel1"; gene_id "AT2G26770";
2	stringtie_transuite	exon	11406129	11406269	.	-	.	transcript_id "AT2G26770.novel1"; gene_id "AT2G26770";
2	stringtie_transuite	CDS	11406129	11406269	.	-	.	transcript_id "AT2G26770.novel1"; gene_id "AT2G26770";
2	stringtie_transuite	exon	11406710	11406802	.	-	.	transcript_id "AT2G26770.novel1"; gene_id "AT2G26770";
2	stringtie_transuite	CDS	11406710	11406802	.	-	.	transcript_id "AT2G26770.novel1"; gene_id "AT2G26770";
2	stringtie_transuite	exon	11407020	11407148	.	-	.	transcript_id "AT2G26770.novel1"; gene_id "AT2G26770";
2	stringtie_transuite	CDS	11407020	11407148	.	-	.	transcript_id "AT2G26770.novel1"; gene_id "AT2G26770";
2	stringtie_transuite	exon	11407462	11407748	.	-	.	transcript_id "AT2G26770.novel1"; gene_id "AT2G26770";
2	stringtie_transuite	CDS	11407462	11407743	.	-	.	transcript_id "AT2G26770.novel1"; gene_id "AT2G26770";
2	stringtie_transuite	start_codon	11407741	11407743	.	-	.	transcript_id "AT2G26770.novel1"; gene_id "AT2G26770";
2	stringtie_transuite	five_prime_utr	11407744	11407748	.	-	.	transcript_id "AT2G26770.novel1"; gene_id "AT2G26770";
2	stringtie_transuite	exon	11407843	11407884	.	-	.	transcript_id "AT2G26770.novel1"; gene_id "AT2G26770";
2	stringtie_transuite	five_prime_utr	11407843	11407884	.	-	.	transcript_id "AT2G26770.novel1"; gene_id "AT2G26770";
2	stringtie_transuite	exon	11408200	11408421	.	-	.	transcript_id "AT2G26770.novel1"; gene_id "AT2G26770";
2	stringtie_transuite	five_prime_utr	11408200	11408421	.	-	.	transcript_id "AT2G26770.novel1"; gene_id "AT2G26770";
2	stringtie_transuite	exon	11404029	11404307	.	-	.	transcript_id "AT2G26770.novel2"; gene_id "AT2G26770";
2	stringtie_transuite	three_prime_utr	11404029	11404256	.	-	.	transcript_id "AT2G26770.novel2"; gene_id "AT2G26770";
2	stringtie_transuite	CDS	11404257	11404307	.	-	.	transcript_id "AT2G26770.novel2"; gene_id "AT2G26770";
2	stringtie_transuite	stop_codon	11404257	11404259	.	-	.	transcript_id "AT2G26770.novel2"; gene_id "AT2G26770";
2	stringtie_transuite	exon	11404391	11404540	.	-	.	transcript_id "AT2G26770.novel2"; gene_id "AT2G26770";
2	stringtie_transuite	CDS	11404391	11404540	.	-	.	transcript_id "AT2G26770.novel2"; gene_id "AT2G26770";
2	stringtie_transuite	exon	11404637	11404771	.	-	.	transcript_id "AT2G26770.novel2"; gene_id "AT2G26770";
2	stringtie_transuite	CDS	11404637	11404771	.	-	.	transcript_id "AT2G26770.novel2"; gene_id "AT2G26770";
2	stringtie_transuite	exon	11404857	11404915	.	-	.	transcript_id "AT2G26770.novel2"; gene_id "AT2G26770";
2	stringtie_transuite	CDS	11404857	11404915	.	-	.	transcript_id "AT2G26770.novel2"; gene_id "AT2G26770";
2	stringtie_transuite	exon	11405096	11405212	.	-	.	transcript_id "AT2G26770.novel2"; gene_id "AT2G26770";
2	stringtie_transuite	CDS	11405096	11405212	.	-	.	transcript_id "AT2G26770.novel2"; gene_id "AT2G26770";
2	stringtie_transuite	exon	11405433	11405613	.	-	.	transcript_id "AT2G26770.novel2"; gene_id "AT2G26770";
2	stringtie_transuite	CDS	11405433	11405613	.	-	.	transcript_id "AT2G26770.novel2"; gene_id "AT2G26770";
2	stringtie_transuite	exon	11405758	11405841	.	-	.	transcript_id "AT2G26770.novel2"; gene_id "AT2G26770";
2	stringtie_transuite	CDS	11405758	11405841	.	-	.	transcript_id "AT2G26770.novel2"; gene_id "AT2G26770";
2	stringtie_transuite	exon	11405963	11406031	.	-	.	transcript_id "AT2G26770.novel2"; gene_id "AT2G26770";
2	stringtie_transuite	CDS	11405963	11406031	.	-	.	transcript_id "AT2G26770.novel2"; gene_id "AT2G26770";
2	stringtie_transuite	exon	11406129	11406269	.	-	.	transcript_id "AT2G26770.novel2"; gene_id "AT2G26770";
2	stringtie_transuite	CDS	11406129	11406269	.	-	.	transcript_id "AT2G26770.novel2"; gene_id "AT2G26770";
2	stringtie_transuite	exon	11406710	11406802	.	-	.	transcript_id "AT2G26770.novel2"; gene_id "AT2G26770";
2	stringtie_transuite	CDS	11406710	11406802	.	-	.	transcript_id "AT2G26770.novel2"; gene_id "AT2G26770";
2	stringtie_transuite	exon	11407020	11407148	.	-	.	transcript_id "AT2G26770.novel2"; gene_id "AT2G26770";
2	stringtie_transuite	CDS	11407020	11407148	.	-	.	transcript_id "AT2G26770.novel2"; gene_id "AT2G26770";
2	stringtie_transuite	exon	11407462	11407748	.	-	.	transcript_id "AT2G26770.novel2"; gene_id "AT2G26770";
2	stringtie_transuite	CDS	11407462	11407743	.	-	.	transcript_id "AT2G26770.novel2"; gene_id "AT2G26770";
2	stringtie_transuite	start_codon	11407741	11407743	.	-	.	transcript_id "AT2G26770.novel2"; gene_id "AT2G26770";
2	stringtie_transuite	five_prime_utr	11407744	11407748	.	-	.	transcript_id "AT2G26770.novel2"; gene_id "AT2G26770";
2	stringtie_transuite	exon	11407857	11408421	.	-	.	transcript_id "AT2G26770.novel2"; gene_id "AT2G26770";
2	stringtie_transuite	five_prime_utr	11407857	11408421	.	-	.	transcript_id "AT2G26770.novel2"; gene_id "AT2G26770";
2	stringtie_transuite	exon	11410076	11410310	.	+	.	transcript_id "AT2G26780.1"; gene_id "AT2G26780";
2	stringtie_transuite	five_prime_utr	11410076	11410124	.	+	.	transcript_id "AT2G26780.1"; gene_id "AT2G26780";
2	stringtie_transuite	CDS	11410125	11410310	.	+	.	transcript_id "AT2G26780.1"; gene_id "AT2G26780";
2	stringtie_transuite	start_codon	11410125	11410127	.	+	.	transcript_id "AT2G26780.1"; gene_id "AT2G26780";
2	stringtie_transuite	exon	11410400	11410567	.	+	.	transcript_id "AT2G26780.1"; gene_id "AT2G26780";
2	stringtie_transuite	CDS	11410400	11410567	.	+	.	transcript_id "AT2G26780.1"; gene_id "AT2G26780";
2	stringtie_transuite	exon	11410658	11410747	.	+	.	transcript_id "AT2G26780.1"; gene_id "AT2G26780";
2	stringtie_transuite	CDS	11410658	11410747	.	+	.	transcript_id "AT2G26780.1"; gene_id "AT2G26780";
2	stringtie_transuite	exon	11411165	11411301	.	+	.	transcript_id "AT2G26780.1"; gene_id "AT2G26780";
2	stringtie_transuite	CDS	11411165	11411301	.	+	.	transcript_id "AT2G26780.1"; gene_id "AT2G26780";
2	stringtie_transuite	exon	11411384	11411474	.	+	.	transcript_id "AT2G26780.1"; gene_id "AT2G26780";
2	stringtie_transuite	CDS	11411384	11411474	.	+	.	transcript_id "AT2G26780.1"; gene_id "AT2G26780";
2	stringtie_transuite	exon	11411585	11411667	.	+	.	transcript_id "AT2G26780.1"; gene_id "AT2G26780";
2	stringtie_transuite	CDS	11411585	11411667	.	+	.	transcript_id "AT2G26780.1"; gene_id "AT2G26780";
2	stringtie_transuite	exon	11411814	11411920	.	+	.	transcript_id "AT2G26780.1"; gene_id "AT2G26780";
2	stringtie_transuite	CDS	11411814	11411920	.	+	.	transcript_id "AT2G26780.1"; gene_id "AT2G26780";
2	stringtie_transuite	exon	11412274	11412426	.	+	.	transcript_id "AT2G26780.1"; gene_id "AT2G26780";
2	stringtie_transuite	CDS	11412274	11412426	.	+	.	transcript_id "AT2G26780.1"; gene_id "AT2G26780";
2	stringtie_transuite	exon	11412851	11412915	.	+	.	transcript_id "AT2G26780.1"; gene_id "AT2G26780";
2	stringtie_transuite	CDS	11412851	11412915	.	+	.	transcript_id "AT2G26780.1"; gene_id "AT2G26780";
2	stringtie_transuite	exon	11413187	11413274	.	+	.	transcript_id "AT2G26780.1"; gene_id "AT2G26780";
2	stringtie_transuite	CDS	11413187	11413274	.	+	.	transcript_id "AT2G26780.1"; gene_id "AT2G26780";
2	stringtie_transuite	exon	11413369	11413447	.	+	.	transcript_id "AT2G26780.1"; gene_id "AT2G26780";
2	stringtie_transuite	CDS	11413369	11413447	.	+	.	transcript_id "AT2G26780.1"; gene_id "AT2G26780";
2	stringtie_transuite	exon	11413531	11413639	.	+	.	transcript_id "AT2G26780.1"; gene_id "AT2G26780";
2	stringtie_transuite	CDS	11413531	11413639	.	+	.	transcript_id "AT2G26780.1"; gene_id "AT2G26780";
2	stringtie_transuite	exon	11413767	11413826	.	+	.	transcript_id "AT2G26780.1"; gene_id "AT2G26780";
2	stringtie_transuite	CDS	11413767	11413826	.	+	.	transcript_id "AT2G26780.1"; gene_id "AT2G26780";
2	stringtie_transuite	exon	11413922	11414082	.	+	.	transcript_id "AT2G26780.1"; gene_id "AT2G26780";
2	stringtie_transuite	CDS	11413922	11414082	.	+	.	transcript_id "AT2G26780.1"; gene_id "AT2G26780";
2	stringtie_transuite	exon	11414518	11414896	.	+	.	transcript_id "AT2G26780.1"; gene_id "AT2G26780";
2	stringtie_transuite	CDS	11414518	11414896	.	+	.	transcript_id "AT2G26780.1"; gene_id "AT2G26780";
2	stringtie_transuite	exon	11415007	11415191	.	+	.	transcript_id "AT2G26780.1"; gene_id "AT2G26780";
2	stringtie_transuite	CDS	11415007	11415191	.	+	.	transcript_id "AT2G26780.1"; gene_id "AT2G26780";
2	stringtie_transuite	exon	11415275	11415347	.	+	.	transcript_id "AT2G26780.1"; gene_id "AT2G26780";
2	stringtie_transuite	CDS	11415275	11415347	.	+	.	transcript_id "AT2G26780.1"; gene_id "AT2G26780";
2	stringtie_transuite	exon	11416091	11416241	.	+	.	transcript_id "AT2G26780.1"; gene_id "AT2G26780";
2	stringtie_transuite	CDS	11416091	11416241	.	+	.	transcript_id "AT2G26780.1"; gene_id "AT2G26780";
2	stringtie_transuite	exon	11416315	11416487	.	+	.	transcript_id "AT2G26780.1"; gene_id "AT2G26780";
2	stringtie_transuite	CDS	11416315	11416487	.	+	.	transcript_id "AT2G26780.1"; gene_id "AT2G26780";
2	stringtie_transuite	exon	11416603	11416938	.	+	.	transcript_id "AT2G26780.1"; gene_id "AT2G26780";
2	stringtie_transuite	CDS	11416603	11416938	.	+	.	transcript_id "AT2G26780.1"; gene_id "AT2G26780";
2	stringtie_transuite	exon	11417183	11417350	.	+	.	transcript_id "AT2G26780.1"; gene_id "AT2G26780";
2	stringtie_transuite	CDS	11417183	11417350	.	+	.	transcript_id "AT2G26780.1"; gene_id "AT2G26780";
2	stringtie_transuite	exon	11417429	11417722	.	+	.	transcript_id "AT2G26780.1"; gene_id "AT2G26780";
2	stringtie_transuite	CDS	11417429	11417722	.	+	.	transcript_id "AT2G26780.1"; gene_id "AT2G26780";
2	stringtie_transuite	exon	11418090	11418266	.	+	.	transcript_id "AT2G26780.1"; gene_id "AT2G26780";
2	stringtie_transuite	CDS	11418090	11418266	.	+	.	transcript_id "AT2G26780.1"; gene_id "AT2G26780";
2	stringtie_transuite	exon	11418601	11418864	.	+	.	transcript_id "AT2G26780.1"; gene_id "AT2G26780";
2	stringtie_transuite	CDS	11418601	11418864	.	+	.	transcript_id "AT2G26780.1"; gene_id "AT2G26780";
2	stringtie_transuite	exon	11419151	11419249	.	+	.	transcript_id "AT2G26780.1"; gene_id "AT2G26780";
2	stringtie_transuite	CDS	11419151	11419249	.	+	.	transcript_id "AT2G26780.1"; gene_id "AT2G26780";
2	stringtie_transuite	exon	11419331	11419515	.	+	.	transcript_id "AT2G26780.1"; gene_id "AT2G26780";
2	stringtie_transuite	CDS	11419331	11419515	.	+	.	transcript_id "AT2G26780.1"; gene_id "AT2G26780";
2	stringtie_transuite	exon	11420437	11420772	.	+	.	transcript_id "AT2G26780.1"; gene_id "AT2G26780";
2	stringtie_transuite	CDS	11420437	11420772	.	+	.	transcript_id "AT2G26780.1"; gene_id "AT2G26780";
2	stringtie_transuite	exon	11421088	11421241	.	+	.	transcript_id "AT2G26780.1"; gene_id "AT2G26780";
2	stringtie_transuite	CDS	11421088	11421241	.	+	.	transcript_id "AT2G26780.1"; gene_id "AT2G26780";
2	stringtie_transuite	exon	11421338	11421448	.	+	.	transcript_id "AT2G26780.1"; gene_id "AT2G26780";
2	stringtie_transuite	CDS	11421338	11421448	.	+	.	transcript_id "AT2G26780.1"; gene_id "AT2G26780";
2	stringtie_transuite	exon	11421684	11421851	.	+	.	transcript_id "AT2G26780.1"; gene_id "AT2G26780";
2	stringtie_transuite	CDS	11421684	11421851	.	+	.	transcript_id "AT2G26780.1"; gene_id "AT2G26780";
2	stringtie_transuite	exon	11421987	11422113	.	+	.	transcript_id "AT2G26780.1"; gene_id "AT2G26780";
2	stringtie_transuite	CDS	11421987	11422113	.	+	.	transcript_id "AT2G26780.1"; gene_id "AT2G26780";
2	stringtie_transuite	exon	11422438	11422596	.	+	.	transcript_id "AT2G26780.1"; gene_id "AT2G26780";
2	stringtie_transuite	CDS	11422438	11422596	.	+	.	transcript_id "AT2G26780.1"; gene_id "AT2G26780";
2	stringtie_transuite	exon	11422671	11422783	.	+	.	transcript_id "AT2G26780.1"; gene_id "AT2G26780";
2	stringtie_transuite	CDS	11422671	11422783	.	+	.	transcript_id "AT2G26780.1"; gene_id "AT2G26780";
2	stringtie_transuite	exon	11422863	11422922	.	+	.	transcript_id "AT2G26780.1"; gene_id "AT2G26780";
2	stringtie_transuite	CDS	11422863	11422922	.	+	.	transcript_id "AT2G26780.1"; gene_id "AT2G26780";
2	stringtie_transuite	exon	11423407	11423776	.	+	.	transcript_id "AT2G26780.1"; gene_id "AT2G26780";
2	stringtie_transuite	CDS	11423407	11423598	.	+	.	transcript_id "AT2G26780.1"; gene_id "AT2G26780";
2	stringtie_transuite	stop_codon	11423596	11423598	.	+	.	transcript_id "AT2G26780.1"; gene_id "AT2G26780";
2	stringtie_transuite	three_prime_utr	11423599	11423776	.	+	.	transcript_id "AT2G26780.1"; gene_id "AT2G26780";
2	stringtie_transuite	exon	11409828	11410310	.	+	.	transcript_id "AT2G26780.2"; gene_id "AT2G26780";
2	stringtie_transuite	five_prime_utr	11409828	11410124	.	+	.	transcript_id "AT2G26780.2"; gene_id "AT2G26780";
2	stringtie_transuite	CDS	11410125	11410310	.	+	.	transcript_id "AT2G26780.2"; gene_id "AT2G26780";
2	stringtie_transuite	start_codon	11410125	11410127	.	+	.	transcript_id "AT2G26780.2"; gene_id "AT2G26780";
2	stringtie_transuite	exon	11410400	11410567	.	+	.	transcript_id "AT2G26780.2"; gene_id "AT2G26780";
2	stringtie_transuite	CDS	11410400	11410567	.	+	.	transcript_id "AT2G26780.2"; gene_id "AT2G26780";
2	stringtie_transuite	exon	11410658	11410747	.	+	.	transcript_id "AT2G26780.2"; gene_id "AT2G26780";
2	stringtie_transuite	CDS	11410658	11410747	.	+	.	transcript_id "AT2G26780.2"; gene_id "AT2G26780";
2	stringtie_transuite	exon	11411165	11411301	.	+	.	transcript_id "AT2G26780.2"; gene_id "AT2G26780";
2	stringtie_transuite	CDS	11411165	11411301	.	+	.	transcript_id "AT2G26780.2"; gene_id "AT2G26780";
2	stringtie_transuite	exon	11411384	11411474	.	+	.	transcript_id "AT2G26780.2"; gene_id "AT2G26780";
2	stringtie_transuite	CDS	11411384	11411474	.	+	.	transcript_id "AT2G26780.2"; gene_id "AT2G26780";
2	stringtie_transuite	exon	11411585	11411667	.	+	.	transcript_id "AT2G26780.2"; gene_id "AT2G26780";
2	stringtie_transuite	CDS	11411585	11411667	.	+	.	transcript_id "AT2G26780.2"; gene_id "AT2G26780";
2	stringtie_transuite	exon	11411814	11411920	.	+	.	transcript_id "AT2G26780.2"; gene_id "AT2G26780";
2	stringtie_transuite	CDS	11411814	11411920	.	+	.	transcript_id "AT2G26780.2"; gene_id "AT2G26780";
2	stringtie_transuite	exon	11412274	11412426	.	+	.	transcript_id "AT2G26780.2"; gene_id "AT2G26780";
2	stringtie_transuite	CDS	11412274	11412426	.	+	.	transcript_id "AT2G26780.2"; gene_id "AT2G26780";
2	stringtie_transuite	exon	11412851	11412915	.	+	.	transcript_id "AT2G26780.2"; gene_id "AT2G26780";
2	stringtie_transuite	CDS	11412851	11412915	.	+	.	transcript_id "AT2G26780.2"; gene_id "AT2G26780";
2	stringtie_transuite	exon	11413187	11413274	.	+	.	transcript_id "AT2G26780.2"; gene_id "AT2G26780";
2	stringtie_transuite	CDS	11413187	11413274	.	+	.	transcript_id "AT2G26780.2"; gene_id "AT2G26780";
2	stringtie_transuite	exon	11413369	11413447	.	+	.	transcript_id "AT2G26780.2"; gene_id "AT2G26780";
2	stringtie_transuite	CDS	11413369	11413447	.	+	.	transcript_id "AT2G26780.2"; gene_id "AT2G26780";
2	stringtie_transuite	exon	11413531	11413639	.	+	.	transcript_id "AT2G26780.2"; gene_id "AT2G26780";
2	stringtie_transuite	CDS	11413531	11413639	.	+	.	transcript_id "AT2G26780.2"; gene_id "AT2G26780";
2	stringtie_transuite	exon	11413767	11413826	.	+	.	transcript_id "AT2G26780.2"; gene_id "AT2G26780";
2	stringtie_transuite	CDS	11413767	11413826	.	+	.	transcript_id "AT2G26780.2"; gene_id "AT2G26780";
2	stringtie_transuite	exon	11413964	11414082	.	+	.	transcript_id "AT2G26780.2"; gene_id "AT2G26780";
2	stringtie_transuite	CDS	11413964	11414082	.	+	.	transcript_id "AT2G26780.2"; gene_id "AT2G26780";
2	stringtie_transuite	exon	11414518	11414896	.	+	.	transcript_id "AT2G26780.2"; gene_id "AT2G26780";
2	stringtie_transuite	CDS	11414518	11414896	.	+	.	transcript_id "AT2G26780.2"; gene_id "AT2G26780";
2	stringtie_transuite	exon	11415007	11415191	.	+	.	transcript_id "AT2G26780.2"; gene_id "AT2G26780";
2	stringtie_transuite	CDS	11415007	11415191	.	+	.	transcript_id "AT2G26780.2"; gene_id "AT2G26780";
2	stringtie_transuite	exon	11415275	11415347	.	+	.	transcript_id "AT2G26780.2"; gene_id "AT2G26780";
2	stringtie_transuite	CDS	11415275	11415347	.	+	.	transcript_id "AT2G26780.2"; gene_id "AT2G26780";
2	stringtie_transuite	exon	11416091	11416241	.	+	.	transcript_id "AT2G26780.2"; gene_id "AT2G26780";
2	stringtie_transuite	CDS	11416091	11416241	.	+	.	transcript_id "AT2G26780.2"; gene_id "AT2G26780";
2	stringtie_transuite	exon	11416315	11416487	.	+	.	transcript_id "AT2G26780.2"; gene_id "AT2G26780";
2	stringtie_transuite	CDS	11416315	11416487	.	+	.	transcript_id "AT2G26780.2"; gene_id "AT2G26780";
2	stringtie_transuite	exon	11416603	11416938	.	+	.	transcript_id "AT2G26780.2"; gene_id "AT2G26780";
2	stringtie_transuite	CDS	11416603	11416938	.	+	.	transcript_id "AT2G26780.2"; gene_id "AT2G26780";
2	stringtie_transuite	exon	11417183	11417350	.	+	.	transcript_id "AT2G26780.2"; gene_id "AT2G26780";
2	stringtie_transuite	CDS	11417183	11417350	.	+	.	transcript_id "AT2G26780.2"; gene_id "AT2G26780";
2	stringtie_transuite	exon	11417429	11417722	.	+	.	transcript_id "AT2G26780.2"; gene_id "AT2G26780";
2	stringtie_transuite	CDS	11417429	11417722	.	+	.	transcript_id "AT2G26780.2"; gene_id "AT2G26780";
2	stringtie_transuite	exon	11418090	11418266	.	+	.	transcript_id "AT2G26780.2"; gene_id "AT2G26780";
2	stringtie_transuite	CDS	11418090	11418266	.	+	.	transcript_id "AT2G26780.2"; gene_id "AT2G26780";
2	stringtie_transuite	exon	11418601	11418864	.	+	.	transcript_id "AT2G26780.2"; gene_id "AT2G26780";
2	stringtie_transuite	CDS	11418601	11418864	.	+	.	transcript_id "AT2G26780.2"; gene_id "AT2G26780";
2	stringtie_transuite	exon	11419151	11419249	.	+	.	transcript_id "AT2G26780.2"; gene_id "AT2G26780";
2	stringtie_transuite	CDS	11419151	11419249	.	+	.	transcript_id "AT2G26780.2"; gene_id "AT2G26780";
2	stringtie_transuite	exon	11419331	11419515	.	+	.	transcript_id "AT2G26780.2"; gene_id "AT2G26780";
2	stringtie_transuite	CDS	11419331	11419515	.	+	.	transcript_id "AT2G26780.2"; gene_id "AT2G26780";
2	stringtie_transuite	exon	11420437	11420772	.	+	.	transcript_id "AT2G26780.2"; gene_id "AT2G26780";
2	stringtie_transuite	CDS	11420437	11420772	.	+	.	transcript_id "AT2G26780.2"; gene_id "AT2G26780";
2	stringtie_transuite	exon	11421088	11421241	.	+	.	transcript_id "AT2G26780.2"; gene_id "AT2G26780";
2	stringtie_transuite	CDS	11421088	11421241	.	+	.	transcript_id "AT2G26780.2"; gene_id "AT2G26780";
2	stringtie_transuite	exon	11421338	11421448	.	+	.	transcript_id "AT2G26780.2"; gene_id "AT2G26780";
2	stringtie_transuite	CDS	11421338	11421448	.	+	.	transcript_id "AT2G26780.2"; gene_id "AT2G26780";
2	stringtie_transuite	exon	11421684	11421851	.	+	.	transcript_id "AT2G26780.2"; gene_id "AT2G26780";
2	stringtie_transuite	CDS	11421684	11421851	.	+	.	transcript_id "AT2G26780.2"; gene_id "AT2G26780";
2	stringtie_transuite	exon	11421987	11422113	.	+	.	transcript_id "AT2G26780.2"; gene_id "AT2G26780";
2	stringtie_transuite	CDS	11421987	11422113	.	+	.	transcript_id "AT2G26780.2"; gene_id "AT2G26780";
2	stringtie_transuite	exon	11422438	11422596	.	+	.	transcript_id "AT2G26780.2"; gene_id "AT2G26780";
2	stringtie_transuite	CDS	11422438	11422596	.	+	.	transcript_id "AT2G26780.2"; gene_id "AT2G26780";
2	stringtie_transuite	exon	11422671	11422783	.	+	.	transcript_id "AT2G26780.2"; gene_id "AT2G26780";
2	stringtie_transuite	CDS	11422671	11422783	.	+	.	transcript_id "AT2G26780.2"; gene_id "AT2G26780";
2	stringtie_transuite	exon	11422863	11422922	.	+	.	transcript_id "AT2G26780.2"; gene_id "AT2G26780";
2	stringtie_transuite	CDS	11422863	11422922	.	+	.	transcript_id "AT2G26780.2"; gene_id "AT2G26780";
2	stringtie_transuite	exon	11423407	11423776	.	+	.	transcript_id "AT2G26780.2"; gene_id "AT2G26780";
2	stringtie_transuite	CDS	11423407	11423598	.	+	.	transcript_id "AT2G26780.2"; gene_id "AT2G26780";
2	stringtie_transuite	stop_codon	11423596	11423598	.	+	.	transcript_id "AT2G26780.2"; gene_id "AT2G26780";
2	stringtie_transuite	three_prime_utr	11423599	11423776	.	+	.	transcript_id "AT2G26780.2"; gene_id "AT2G26780";
2	stringtie_transuite	exon	11410026	11410310	.	+	.	transcript_id "AT2G26780.novel1"; gene_id "AT2G26780";
2	stringtie_transuite	five_prime_utr	11410026	11410124	.	+	.	transcript_id "AT2G26780.novel1"; gene_id "AT2G26780";
2	stringtie_transuite	CDS	11410125	11410310	.	+	.	transcript_id "AT2G26780.novel1"; gene_id "AT2G26780";
2	stringtie_transuite	start_codon	11410125	11410127	.	+	.	transcript_id "AT2G26780.novel1"; gene_id "AT2G26780";
2	stringtie_transuite	exon	11410400	11410567	.	+	.	transcript_id "AT2G26780.novel1"; gene_id "AT2G26780";
2	stringtie_transuite	CDS	11410400	11410567	.	+	.	transcript_id "AT2G26780.novel1"; gene_id "AT2G26780";
2	stringtie_transuite	exon	11410658	11410747	.	+	.	transcript_id "AT2G26780.novel1"; gene_id "AT2G26780";
2	stringtie_transuite	CDS	11410658	11410747	.	+	.	transcript_id "AT2G26780.novel1"; gene_id "AT2G26780";
2	stringtie_transuite	exon	11411165	11411301	.	+	.	transcript_id "AT2G26780.novel1"; gene_id "AT2G26780";
2	stringtie_transuite	CDS	11411165	11411301	.	+	.	transcript_id "AT2G26780.novel1"; gene_id "AT2G26780";
2	stringtie_transuite	exon	11411384	11411474	.	+	.	transcript_id "AT2G26780.novel1"; gene_id "AT2G26780";
2	stringtie_transuite	CDS	11411384	11411474	.	+	.	transcript_id "AT2G26780.novel1"; gene_id "AT2G26780";
2	stringtie_transuite	exon	11411585	11411667	.	+	.	transcript_id "AT2G26780.novel1"; gene_id "AT2G26780";
2	stringtie_transuite	CDS	11411585	11411667	.	+	.	transcript_id "AT2G26780.novel1"; gene_id "AT2G26780";
2	stringtie_transuite	exon	11411814	11411920	.	+	.	transcript_id "AT2G26780.novel1"; gene_id "AT2G26780";
2	stringtie_transuite	CDS	11411814	11411920	.	+	.	transcript_id "AT2G26780.novel1"; gene_id "AT2G26780";
2	stringtie_transuite	exon	11412274	11412426	.	+	.	transcript_id "AT2G26780.novel1"; gene_id "AT2G26780";
2	stringtie_transuite	CDS	11412274	11412426	.	+	.	transcript_id "AT2G26780.novel1"; gene_id "AT2G26780";
2	stringtie_transuite	exon	11412851	11412915	.	+	.	transcript_id "AT2G26780.novel1"; gene_id "AT2G26780";
2	stringtie_transuite	CDS	11412851	11412915	.	+	.	transcript_id "AT2G26780.novel1"; gene_id "AT2G26780";
2	stringtie_transuite	exon	11413187	11413274	.	+	.	transcript_id "AT2G26780.novel1"; gene_id "AT2G26780";
2	stringtie_transuite	CDS	11413187	11413274	.	+	.	transcript_id "AT2G26780.novel1"; gene_id "AT2G26780";
2	stringtie_transuite	exon	11413369	11413447	.	+	.	transcript_id "AT2G26780.novel1"; gene_id "AT2G26780";
2	stringtie_transuite	CDS	11413369	11413447	.	+	.	transcript_id "AT2G26780.novel1"; gene_id "AT2G26780";
2	stringtie_transuite	exon	11413531	11413639	.	+	.	transcript_id "AT2G26780.novel1"; gene_id "AT2G26780";
2	stringtie_transuite	CDS	11413531	11413639	.	+	.	transcript_id "AT2G26780.novel1"; gene_id "AT2G26780";
2	stringtie_transuite	exon	11413767	11413826	.	+	.	transcript_id "AT2G26780.novel1"; gene_id "AT2G26780";
2	stringtie_transuite	CDS	11413767	11413826	.	+	.	transcript_id "AT2G26780.novel1"; gene_id "AT2G26780";
2	stringtie_transuite	exon	11413964	11414082	.	+	.	transcript_id "AT2G26780.novel1"; gene_id "AT2G26780";
2	stringtie_transuite	CDS	11413964	11414082	.	+	.	transcript_id "AT2G26780.novel1"; gene_id "AT2G26780";
2	stringtie_transuite	exon	11414518	11414896	.	+	.	transcript_id "AT2G26780.novel1"; gene_id "AT2G26780";
2	stringtie_transuite	CDS	11414518	11414896	.	+	.	transcript_id "AT2G26780.novel1"; gene_id "AT2G26780";
2	stringtie_transuite	exon	11415007	11415191	.	+	.	transcript_id "AT2G26780.novel1"; gene_id "AT2G26780";
2	stringtie_transuite	CDS	11415007	11415191	.	+	.	transcript_id "AT2G26780.novel1"; gene_id "AT2G26780";
2	stringtie_transuite	exon	11415275	11415347	.	+	.	transcript_id "AT2G26780.novel1"; gene_id "AT2G26780";
2	stringtie_transuite	CDS	11415275	11415347	.	+	.	transcript_id "AT2G26780.novel1"; gene_id "AT2G26780";
2	stringtie_transuite	exon	11416088	11416241	.	+	.	transcript_id "AT2G26780.novel1"; gene_id "AT2G26780";
2	stringtie_transuite	CDS	11416088	11416241	.	+	.	transcript_id "AT2G26780.novel1"; gene_id "AT2G26780";
2	stringtie_transuite	exon	11416315	11416487	.	+	.	transcript_id "AT2G26780.novel1"; gene_id "AT2G26780";
2	stringtie_transuite	CDS	11416315	11416487	.	+	.	transcript_id "AT2G26780.novel1"; gene_id "AT2G26780";
2	stringtie_transuite	exon	11416603	11416938	.	+	.	transcript_id "AT2G26780.novel1"; gene_id "AT2G26780";
2	stringtie_transuite	CDS	11416603	11416938	.	+	.	transcript_id "AT2G26780.novel1"; gene_id "AT2G26780";
2	stringtie_transuite	exon	11417183	11417350	.	+	.	transcript_id "AT2G26780.novel1"; gene_id "AT2G26780";
2	stringtie_transuite	CDS	11417183	11417350	.	+	.	transcript_id "AT2G26780.novel1"; gene_id "AT2G26780";
2	stringtie_transuite	exon	11417429	11417722	.	+	.	transcript_id "AT2G26780.novel1"; gene_id "AT2G26780";
2	stringtie_transuite	CDS	11417429	11417722	.	+	.	transcript_id "AT2G26780.novel1"; gene_id "AT2G26780";
2	stringtie_transuite	exon	11418090	11418266	.	+	.	transcript_id "AT2G26780.novel1"; gene_id "AT2G26780";
2	stringtie_transuite	CDS	11418090	11418266	.	+	.	transcript_id "AT2G26780.novel1"; gene_id "AT2G26780";
2	stringtie_transuite	exon	11418601	11418864	.	+	.	transcript_id "AT2G26780.novel1"; gene_id "AT2G26780";
2	stringtie_transuite	CDS	11418601	11418864	.	+	.	transcript_id "AT2G26780.novel1"; gene_id "AT2G26780";
2	stringtie_transuite	exon	11419151	11419249	.	+	.	transcript_id "AT2G26780.novel1"; gene_id "AT2G26780";
2	stringtie_transuite	CDS	11419151	11419249	.	+	.	transcript_id "AT2G26780.novel1"; gene_id "AT2G26780";
2	stringtie_transuite	exon	11419331	11419515	.	+	.	transcript_id "AT2G26780.novel1"; gene_id "AT2G26780";
2	stringtie_transuite	CDS	11419331	11419515	.	+	.	transcript_id "AT2G26780.novel1"; gene_id "AT2G26780";
2	stringtie_transuite	exon	11420437	11420772	.	+	.	transcript_id "AT2G26780.novel1"; gene_id "AT2G26780";
2	stringtie_transuite	CDS	11420437	11420772	.	+	.	transcript_id "AT2G26780.novel1"; gene_id "AT2G26780";
2	stringtie_transuite	exon	11421088	11421241	.	+	.	transcript_id "AT2G26780.novel1"; gene_id "AT2G26780";
2	stringtie_transuite	CDS	11421088	11421241	.	+	.	transcript_id "AT2G26780.novel1"; gene_id "AT2G26780";
2	stringtie_transuite	exon	11421338	11421448	.	+	.	transcript_id "AT2G26780.novel1"; gene_id "AT2G26780";
2	stringtie_transuite	CDS	11421338	11421448	.	+	.	transcript_id "AT2G26780.novel1"; gene_id "AT2G26780";
2	stringtie_transuite	exon	11421684	11421851	.	+	.	transcript_id "AT2G26780.novel1"; gene_id "AT2G26780";
2	stringtie_transuite	CDS	11421684	11421851	.	+	.	transcript_id "AT2G26780.novel1"; gene_id "AT2G26780";
2	stringtie_transuite	exon	11421987	11422113	.	+	.	transcript_id "AT2G26780.novel1"; gene_id "AT2G26780";
2	stringtie_transuite	CDS	11421987	11422113	.	+	.	transcript_id "AT2G26780.novel1"; gene_id "AT2G26780";
2	stringtie_transuite	exon	11422438	11422596	.	+	.	transcript_id "AT2G26780.novel1"; gene_id "AT2G26780";
2	stringtie_transuite	CDS	11422438	11422596	.	+	.	transcript_id "AT2G26780.novel1"; gene_id "AT2G26780";
2	stringtie_transuite	exon	11422671	11422783	.	+	.	transcript_id "AT2G26780.novel1"; gene_id "AT2G26780";
2	stringtie_transuite	CDS	11422671	11422783	.	+	.	transcript_id "AT2G26780.novel1"; gene_id "AT2G26780";
2	stringtie_transuite	exon	11422863	11422922	.	+	.	transcript_id "AT2G26780.novel1"; gene_id "AT2G26780";
2	stringtie_transuite	CDS	11422863	11422922	.	+	.	transcript_id "AT2G26780.novel1"; gene_id "AT2G26780";
2	stringtie_transuite	exon	11423407	11423776	.	+	.	transcript_id "AT2G26780.novel1"; gene_id "AT2G26780";
2	stringtie_transuite	CDS	11423407	11423598	.	+	.	transcript_id "AT2G26780.novel1"; gene_id "AT2G26780";
2	stringtie_transuite	stop_codon	11423596	11423598	.	+	.	transcript_id "AT2G26780.novel1"; gene_id "AT2G26780";
2	stringtie_transuite	three_prime_utr	11423599	11423776	.	+	.	transcript_id "AT2G26780.novel1"; gene_id "AT2G26780";
2	stringtie_transuite	exon	11410027	11410310	.	+	.	transcript_id "AT2G26780.novel2"; gene_id "AT2G26780";
2	stringtie_transuite	five_prime_utr	11410027	11410124	.	+	.	transcript_id "AT2G26780.novel2"; gene_id "AT2G26780";
2	stringtie_transuite	CDS	11410125	11410310	.	+	.	transcript_id "AT2G26780.novel2"; gene_id "AT2G26780";
2	stringtie_transuite	start_codon	11410125	11410127	.	+	.	transcript_id "AT2G26780.novel2"; gene_id "AT2G26780";
2	stringtie_transuite	exon	11410400	11410567	.	+	.	transcript_id "AT2G26780.novel2"; gene_id "AT2G26780";
2	stringtie_transuite	CDS	11410400	11410567	.	+	.	transcript_id "AT2G26780.novel2"; gene_id "AT2G26780";
2	stringtie_transuite	exon	11410658	11410747	.	+	.	transcript_id "AT2G26780.novel2"; gene_id "AT2G26780";
2	stringtie_transuite	CDS	11410658	11410747	.	+	.	transcript_id "AT2G26780.novel2"; gene_id "AT2G26780";
2	stringtie_transuite	exon	11411165	11411301	.	+	.	transcript_id "AT2G26780.novel2"; gene_id "AT2G26780";
2	stringtie_transuite	CDS	11411165	11411301	.	+	.	transcript_id "AT2G26780.novel2"; gene_id "AT2G26780";
2	stringtie_transuite	exon	11411384	11411474	.	+	.	transcript_id "AT2G26780.novel2"; gene_id "AT2G26780";
2	stringtie_transuite	CDS	11411384	11411474	.	+	.	transcript_id "AT2G26780.novel2"; gene_id "AT2G26780";
2	stringtie_transuite	exon	11411585	11411667	.	+	.	transcript_id "AT2G26780.novel2"; gene_id "AT2G26780";
2	stringtie_transuite	CDS	11411585	11411667	.	+	.	transcript_id "AT2G26780.novel2"; gene_id "AT2G26780";
2	stringtie_transuite	exon	11411819	11411920	.	+	.	transcript_id "AT2G26780.novel2"; gene_id "AT2G26780";
2	stringtie_transuite	CDS	11411819	11411831	.	+	.	transcript_id "AT2G26780.novel2"; gene_id "AT2G26780";
2	stringtie_transuite	stop_codon	11411829	11411831	.	+	.	transcript_id "AT2G26780.novel2"; gene_id "AT2G26780";
2	stringtie_transuite	three_prime_utr	11411832	11411920	.	+	.	transcript_id "AT2G26780.novel2"; gene_id "AT2G26780";
2	stringtie_transuite	exon	11412274	11412426	.	+	.	transcript_id "AT2G26780.novel2"; gene_id "AT2G26780";
2	stringtie_transuite	three_prime_utr	11412274	11412426	.	+	.	transcript_id "AT2G26780.novel2"; gene_id "AT2G26780";
2	stringtie_transuite	exon	11412851	11412915	.	+	.	transcript_id "AT2G26780.novel2"; gene_id "AT2G26780";
2	stringtie_transuite	three_prime_utr	11412851	11412915	.	+	.	transcript_id "AT2G26780.novel2"; gene_id "AT2G26780";
2	stringtie_transuite	exon	11413187	11413274	.	+	.	transcript_id "AT2G26780.novel2"; gene_id "AT2G26780";
2	stringtie_transuite	three_prime_utr	11413187	11413274	.	+	.	transcript_id "AT2G26780.novel2"; gene_id "AT2G26780";
2	stringtie_transuite	exon	11413369	11413447	.	+	.	transcript_id "AT2G26780.novel2"; gene_id "AT2G26780";
2	stringtie_transuite	three_prime_utr	11413369	11413447	.	+	.	transcript_id "AT2G26780.novel2"; gene_id "AT2G26780";
2	stringtie_transuite	exon	11413531	11413639	.	+	.	transcript_id "AT2G26780.novel2"; gene_id "AT2G26780";
2	stringtie_transuite	three_prime_utr	11413531	11413639	.	+	.	transcript_id "AT2G26780.novel2"; gene_id "AT2G26780";
2	stringtie_transuite	exon	11413767	11413826	.	+	.	transcript_id "AT2G26780.novel2"; gene_id "AT2G26780";
2	stringtie_transuite	three_prime_utr	11413767	11413826	.	+	.	transcript_id "AT2G26780.novel2"; gene_id "AT2G26780";
2	stringtie_transuite	exon	11413964	11414082	.	+	.	transcript_id "AT2G26780.novel2"; gene_id "AT2G26780";
2	stringtie_transuite	three_prime_utr	11413964	11414082	.	+	.	transcript_id "AT2G26780.novel2"; gene_id "AT2G26780";
2	stringtie_transuite	exon	11414518	11414896	.	+	.	transcript_id "AT2G26780.novel2"; gene_id "AT2G26780";
2	stringtie_transuite	three_prime_utr	11414518	11414896	.	+	.	transcript_id "AT2G26780.novel2"; gene_id "AT2G26780";
2	stringtie_transuite	exon	11415007	11415191	.	+	.	transcript_id "AT2G26780.novel2"; gene_id "AT2G26780";
2	stringtie_transuite	three_prime_utr	11415007	11415191	.	+	.	transcript_id "AT2G26780.novel2"; gene_id "AT2G26780";
2	stringtie_transuite	exon	11415275	11415347	.	+	.	transcript_id "AT2G26780.novel2"; gene_id "AT2G26780";
2	stringtie_transuite	three_prime_utr	11415275	11415347	.	+	.	transcript_id "AT2G26780.novel2"; gene_id "AT2G26780";
2	stringtie_transuite	exon	11416091	11416241	.	+	.	transcript_id "AT2G26780.novel2"; gene_id "AT2G26780";
2	stringtie_transuite	three_prime_utr	11416091	11416241	.	+	.	transcript_id "AT2G26780.novel2"; gene_id "AT2G26780";
2	stringtie_transuite	exon	11416315	11416487	.	+	.	transcript_id "AT2G26780.novel2"; gene_id "AT2G26780";
2	stringtie_transuite	three_prime_utr	11416315	11416487	.	+	.	transcript_id "AT2G26780.novel2"; gene_id "AT2G26780";
2	stringtie_transuite	exon	11416603	11416938	.	+	.	transcript_id "AT2G26780.novel2"; gene_id "AT2G26780";
2	stringtie_transuite	three_prime_utr	11416603	11416938	.	+	.	transcript_id "AT2G26780.novel2"; gene_id "AT2G26780";
2	stringtie_transuite	exon	11417183	11417350	.	+	.	transcript_id "AT2G26780.novel2"; gene_id "AT2G26780";
2	stringtie_transuite	three_prime_utr	11417183	11417350	.	+	.	transcript_id "AT2G26780.novel2"; gene_id "AT2G26780";
2	stringtie_transuite	exon	11417429	11417722	.	+	.	transcript_id "AT2G26780.novel2"; gene_id "AT2G26780";
2	stringtie_transuite	three_prime_utr	11417429	11417722	.	+	.	transcript_id "AT2G26780.novel2"; gene_id "AT2G26780";
2	stringtie_transuite	exon	11418090	11418266	.	+	.	transcript_id "AT2G26780.novel2"; gene_id "AT2G26780";
2	stringtie_transuite	three_prime_utr	11418090	11418266	.	+	.	transcript_id "AT2G26780.novel2"; gene_id "AT2G26780";
2	stringtie_transuite	exon	11418601	11418864	.	+	.	transcript_id "AT2G26780.novel2"; gene_id "AT2G26780";
2	stringtie_transuite	three_prime_utr	11418601	11418864	.	+	.	transcript_id "AT2G26780.novel2"; gene_id "AT2G26780";
2	stringtie_transuite	exon	11419151	11419249	.	+	.	transcript_id "AT2G26780.novel2"; gene_id "AT2G26780";
2	stringtie_transuite	three_prime_utr	11419151	11419249	.	+	.	transcript_id "AT2G26780.novel2"; gene_id "AT2G26780";
2	stringtie_transuite	exon	11419331	11419515	.	+	.	transcript_id "AT2G26780.novel2"; gene_id "AT2G26780";
2	stringtie_transuite	three_prime_utr	11419331	11419515	.	+	.	transcript_id "AT2G26780.novel2"; gene_id "AT2G26780";
2	stringtie_transuite	exon	11420437	11420772	.	+	.	transcript_id "AT2G26780.novel2"; gene_id "AT2G26780";
2	stringtie_transuite	three_prime_utr	11420437	11420772	.	+	.	transcript_id "AT2G26780.novel2"; gene_id "AT2G26780";
2	stringtie_transuite	exon	11421088	11421241	.	+	.	transcript_id "AT2G26780.novel2"; gene_id "AT2G26780";
2	stringtie_transuite	three_prime_utr	11421088	11421241	.	+	.	transcript_id "AT2G26780.novel2"; gene_id "AT2G26780";
2	stringtie_transuite	exon	11421338	11421448	.	+	.	transcript_id "AT2G26780.novel2"; gene_id "AT2G26780";
2	stringtie_transuite	three_prime_utr	11421338	11421448	.	+	.	transcript_id "AT2G26780.novel2"; gene_id "AT2G26780";
2	stringtie_transuite	exon	11421684	11421851	.	+	.	transcript_id "AT2G26780.novel2"; gene_id "AT2G26780";
2	stringtie_transuite	three_prime_utr	11421684	11421851	.	+	.	transcript_id "AT2G26780.novel2"; gene_id "AT2G26780";
2	stringtie_transuite	exon	11421987	11422113	.	+	.	transcript_id "AT2G26780.novel2"; gene_id "AT2G26780";
2	stringtie_transuite	three_prime_utr	11421987	11422113	.	+	.	transcript_id "AT2G26780.novel2"; gene_id "AT2G26780";
2	stringtie_transuite	exon	11422438	11422596	.	+	.	transcript_id "AT2G26780.novel2"; gene_id "AT2G26780";
2	stringtie_transuite	three_prime_utr	11422438	11422596	.	+	.	transcript_id "AT2G26780.novel2"; gene_id "AT2G26780";
2	stringtie_transuite	exon	11422671	11422783	.	+	.	transcript_id "AT2G26780.novel2"; gene_id "AT2G26780";
2	stringtie_transuite	three_prime_utr	11422671	11422783	.	+	.	transcript_id "AT2G26780.novel2"; gene_id "AT2G26780";
2	stringtie_transuite	exon	11422863	11422922	.	+	.	transcript_id "AT2G26780.novel2"; gene_id "AT2G26780";
2	stringtie_transuite	three_prime_utr	11422863	11422922	.	+	.	transcript_id "AT2G26780.novel2"; gene_id "AT2G26780";
2	stringtie_transuite	exon	11423407	11423776	.	+	.	transcript_id "AT2G26780.novel2"; gene_id "AT2G26780";
2	stringtie_transuite	three_prime_utr	11423407	11423776	.	+	.	transcript_id "AT2G26780.novel2"; gene_id "AT2G26780";
2	stringtie_transuite	exon	11424163	11424665	.	-	.	transcript_id "AT2G26790.1"; gene_id "AT2G26790";
2	stringtie_transuite	three_prime_utr	11424163	11424665	.	-	.	transcript_id "AT2G26790.1"; gene_id "AT2G26790";
2	stringtie_transuite	exon	11424766	11427808	.	-	.	transcript_id "AT2G26790.1"; gene_id "AT2G26790";
2	stringtie_transuite	three_prime_utr	11424766	11425269	.	-	.	transcript_id "AT2G26790.1"; gene_id "AT2G26790";
2	stringtie_transuite	CDS	11425270	11427669	.	-	.	transcript_id "AT2G26790.1"; gene_id "AT2G26790";
2	stringtie_transuite	stop_codon	11425270	11425272	.	-	.	transcript_id "AT2G26790.1"; gene_id "AT2G26790";
2	stringtie_transuite	start_codon	11427667	11427669	.	-	.	transcript_id "AT2G26790.1"; gene_id "AT2G26790";
2	stringtie_transuite	five_prime_utr	11427670	11427808	.	-	.	transcript_id "AT2G26790.1"; gene_id "AT2G26790";
2	stringtie_transuite	exon	11424664	11427808	.	-	.	transcript_id "AT2G26790.2"; gene_id "AT2G26790";
2	stringtie_transuite	three_prime_utr	11424664	11425269	.	-	.	transcript_id "AT2G26790.2"; gene_id "AT2G26790";
2	stringtie_transuite	CDS	11425270	11427669	.	-	.	transcript_id "AT2G26790.2"; gene_id "AT2G26790";
2	stringtie_transuite	stop_codon	11425270	11425272	.	-	.	transcript_id "AT2G26790.2"; gene_id "AT2G26790";
2	stringtie_transuite	start_codon	11427667	11427669	.	-	.	transcript_id "AT2G26790.2"; gene_id "AT2G26790";
2	stringtie_transuite	five_prime_utr	11427670	11427808	.	-	.	transcript_id "AT2G26790.2"; gene_id "AT2G26790";
2	stringtie_transuite	exon	11424019	11424665	.	-	.	transcript_id "AT2G26790.novel1"; gene_id "AT2G26790";
2	stringtie_transuite	three_prime_utr	11424019	11424665	.	-	.	transcript_id "AT2G26790.novel1"; gene_id "AT2G26790";
2	stringtie_transuite	exon	11424974	11427808	.	-	.	transcript_id "AT2G26790.novel1"; gene_id "AT2G26790";
2	stringtie_transuite	three_prime_utr	11424974	11425269	.	-	.	transcript_id "AT2G26790.novel1"; gene_id "AT2G26790";
2	stringtie_transuite	CDS	11425270	11427669	.	-	.	transcript_id "AT2G26790.novel1"; gene_id "AT2G26790";
2	stringtie_transuite	stop_codon	11425270	11425272	.	-	.	transcript_id "AT2G26790.novel1"; gene_id "AT2G26790";
2	stringtie_transuite	start_codon	11427667	11427669	.	-	.	transcript_id "AT2G26790.novel1"; gene_id "AT2G26790";
2	stringtie_transuite	five_prime_utr	11427670	11427808	.	-	.	transcript_id "AT2G26790.novel1"; gene_id "AT2G26790";
2	stringtie_transuite	exon	11429019	11429443	.	-	.	transcript_id "AT2G26800.1"; gene_id "AT2G26800";
2	stringtie_transuite	three_prime_utr	11429019	11429191	.	-	.	transcript_id "AT2G26800.1"; gene_id "AT2G26800";
2	stringtie_transuite	CDS	11429192	11429443	.	-	.	transcript_id "AT2G26800.1"; gene_id "AT2G26800";
2	stringtie_transuite	stop_codon	11429192	11429194	.	-	.	transcript_id "AT2G26800.1"; gene_id "AT2G26800";
2	stringtie_transuite	exon	11429525	11429640	.	-	.	transcript_id "AT2G26800.1"; gene_id "AT2G26800";
2	stringtie_transuite	CDS	11429525	11429640	.	-	.	transcript_id "AT2G26800.1"; gene_id "AT2G26800";
2	stringtie_transuite	exon	11429885	11430021	.	-	.	transcript_id "AT2G26800.1"; gene_id "AT2G26800";
2	stringtie_transuite	CDS	11429885	11430021	.	-	.	transcript_id "AT2G26800.1"; gene_id "AT2G26800";
2	stringtie_transuite	exon	11430468	11430631	.	-	.	transcript_id "AT2G26800.1"; gene_id "AT2G26800";
2	stringtie_transuite	CDS	11430468	11430631	.	-	.	transcript_id "AT2G26800.1"; gene_id "AT2G26800";
2	stringtie_transuite	exon	11430719	11430799	.	-	.	transcript_id "AT2G26800.1"; gene_id "AT2G26800";
2	stringtie_transuite	CDS	11430719	11430799	.	-	.	transcript_id "AT2G26800.1"; gene_id "AT2G26800";
2	stringtie_transuite	exon	11431355	11431534	.	-	.	transcript_id "AT2G26800.1"; gene_id "AT2G26800";
2	stringtie_transuite	CDS	11431355	11431534	.	-	.	transcript_id "AT2G26800.1"; gene_id "AT2G26800";
2	stringtie_transuite	exon	11431724	11431931	.	-	.	transcript_id "AT2G26800.1"; gene_id "AT2G26800";
2	stringtie_transuite	CDS	11431724	11431931	.	-	.	transcript_id "AT2G26800.1"; gene_id "AT2G26800";
2	stringtie_transuite	exon	11432022	11432202	.	-	.	transcript_id "AT2G26800.1"; gene_id "AT2G26800";
2	stringtie_transuite	CDS	11432022	11432185	.	-	.	transcript_id "AT2G26800.1"; gene_id "AT2G26800";
2	stringtie_transuite	start_codon	11432183	11432185	.	-	.	transcript_id "AT2G26800.1"; gene_id "AT2G26800";
2	stringtie_transuite	five_prime_utr	11432186	11432202	.	-	.	transcript_id "AT2G26800.1"; gene_id "AT2G26800";
2	stringtie_transuite	exon	11432568	11432797	.	-	.	transcript_id "AT2G26800.1"; gene_id "AT2G26800";
2	stringtie_transuite	five_prime_utr	11432568	11432797	.	-	.	transcript_id "AT2G26800.1"; gene_id "AT2G26800";
2	stringtie_transuite	exon	11429019	11429443	.	-	.	transcript_id "AT2G26800.2"; gene_id "AT2G26800";
2	stringtie_transuite	three_prime_utr	11429019	11429191	.	-	.	transcript_id "AT2G26800.2"; gene_id "AT2G26800";
2	stringtie_transuite	CDS	11429192	11429443	.	-	.	transcript_id "AT2G26800.2"; gene_id "AT2G26800";
2	stringtie_transuite	stop_codon	11429192	11429194	.	-	.	transcript_id "AT2G26800.2"; gene_id "AT2G26800";
2	stringtie_transuite	exon	11429525	11429640	.	-	.	transcript_id "AT2G26800.2"; gene_id "AT2G26800";
2	stringtie_transuite	CDS	11429525	11429640	.	-	.	transcript_id "AT2G26800.2"; gene_id "AT2G26800";
2	stringtie_transuite	exon	11429885	11430021	.	-	.	transcript_id "AT2G26800.2"; gene_id "AT2G26800";
2	stringtie_transuite	CDS	11429885	11430021	.	-	.	transcript_id "AT2G26800.2"; gene_id "AT2G26800";
2	stringtie_transuite	exon	11430468	11430631	.	-	.	transcript_id "AT2G26800.2"; gene_id "AT2G26800";
2	stringtie_transuite	CDS	11430468	11430631	.	-	.	transcript_id "AT2G26800.2"; gene_id "AT2G26800";
2	stringtie_transuite	exon	11430719	11430799	.	-	.	transcript_id "AT2G26800.2"; gene_id "AT2G26800";
2	stringtie_transuite	CDS	11430719	11430799	.	-	.	transcript_id "AT2G26800.2"; gene_id "AT2G26800";
2	stringtie_transuite	exon	11431355	11431534	.	-	.	transcript_id "AT2G26800.2"; gene_id "AT2G26800";
2	stringtie_transuite	CDS	11431355	11431534	.	-	.	transcript_id "AT2G26800.2"; gene_id "AT2G26800";
2	stringtie_transuite	exon	11431724	11431931	.	-	.	transcript_id "AT2G26800.2"; gene_id "AT2G26800";
2	stringtie_transuite	CDS	11431724	11431931	.	-	.	transcript_id "AT2G26800.2"; gene_id "AT2G26800";
2	stringtie_transuite	exon	11432022	11432313	.	-	.	transcript_id "AT2G26800.2"; gene_id "AT2G26800";
2	stringtie_transuite	CDS	11432022	11432290	.	-	.	transcript_id "AT2G26800.2"; gene_id "AT2G26800";
2	stringtie_transuite	start_codon	11432288	11432290	.	-	.	transcript_id "AT2G26800.2"; gene_id "AT2G26800";
2	stringtie_transuite	five_prime_utr	11432291	11432313	.	-	.	transcript_id "AT2G26800.2"; gene_id "AT2G26800";
2	stringtie_transuite	exon	11432568	11432797	.	-	.	transcript_id "AT2G26800.2"; gene_id "AT2G26800";
2	stringtie_transuite	five_prime_utr	11432568	11432797	.	-	.	transcript_id "AT2G26800.2"; gene_id "AT2G26800";
2	stringtie_transuite	exon	11429619	11430021	.	-	.	transcript_id "AT2G26800.3"; gene_id "AT2G26800";
2	stringtie_transuite	three_prime_utr	11429619	11429855	.	-	.	transcript_id "AT2G26800.3"; gene_id "AT2G26800";
2	stringtie_transuite	CDS	11429856	11430021	.	-	.	transcript_id "AT2G26800.3"; gene_id "AT2G26800";
2	stringtie_transuite	stop_codon	11429856	11429858	.	-	.	transcript_id "AT2G26800.3"; gene_id "AT2G26800";
2	stringtie_transuite	exon	11430468	11430631	.	-	.	transcript_id "AT2G26800.3"; gene_id "AT2G26800";
2	stringtie_transuite	CDS	11430468	11430631	.	-	.	transcript_id "AT2G26800.3"; gene_id "AT2G26800";
2	stringtie_transuite	exon	11430719	11430799	.	-	.	transcript_id "AT2G26800.3"; gene_id "AT2G26800";
2	stringtie_transuite	CDS	11430719	11430799	.	-	.	transcript_id "AT2G26800.3"; gene_id "AT2G26800";
2	stringtie_transuite	exon	11431355	11431534	.	-	.	transcript_id "AT2G26800.3"; gene_id "AT2G26800";
2	stringtie_transuite	CDS	11431355	11431534	.	-	.	transcript_id "AT2G26800.3"; gene_id "AT2G26800";
2	stringtie_transuite	exon	11431724	11431931	.	-	.	transcript_id "AT2G26800.3"; gene_id "AT2G26800";
2	stringtie_transuite	CDS	11431724	11431931	.	-	.	transcript_id "AT2G26800.3"; gene_id "AT2G26800";
2	stringtie_transuite	exon	11432022	11432313	.	-	.	transcript_id "AT2G26800.3"; gene_id "AT2G26800";
2	stringtie_transuite	CDS	11432022	11432290	.	-	.	transcript_id "AT2G26800.3"; gene_id "AT2G26800";
2	stringtie_transuite	start_codon	11432288	11432290	.	-	.	transcript_id "AT2G26800.3"; gene_id "AT2G26800";
2	stringtie_transuite	five_prime_utr	11432291	11432313	.	-	.	transcript_id "AT2G26800.3"; gene_id "AT2G26800";
2	stringtie_transuite	exon	11432568	11432797	.	-	.	transcript_id "AT2G26800.3"; gene_id "AT2G26800";
2	stringtie_transuite	five_prime_utr	11432568	11432797	.	-	.	transcript_id "AT2G26800.3"; gene_id "AT2G26800";
2	stringtie_transuite	exon	11429040	11429443	.	-	.	transcript_id "AT2G26800.4"; gene_id "AT2G26800";
2	stringtie_transuite	three_prime_utr	11429040	11429191	.	-	.	transcript_id "AT2G26800.4"; gene_id "AT2G26800";
2	stringtie_transuite	CDS	11429192	11429443	.	-	.	transcript_id "AT2G26800.4"; gene_id "AT2G26800";
2	stringtie_transuite	stop_codon	11429192	11429194	.	-	.	transcript_id "AT2G26800.4"; gene_id "AT2G26800";
2	stringtie_transuite	exon	11429525	11429640	.	-	.	transcript_id "AT2G26800.4"; gene_id "AT2G26800";
2	stringtie_transuite	CDS	11429525	11429640	.	-	.	transcript_id "AT2G26800.4"; gene_id "AT2G26800";
2	stringtie_transuite	exon	11429885	11430021	.	-	.	transcript_id "AT2G26800.4"; gene_id "AT2G26800";
2	stringtie_transuite	CDS	11429885	11430021	.	-	.	transcript_id "AT2G26800.4"; gene_id "AT2G26800";
2	stringtie_transuite	exon	11430468	11430631	.	-	.	transcript_id "AT2G26800.4"; gene_id "AT2G26800";
2	stringtie_transuite	CDS	11430468	11430631	.	-	.	transcript_id "AT2G26800.4"; gene_id "AT2G26800";
2	stringtie_transuite	exon	11430719	11430799	.	-	.	transcript_id "AT2G26800.4"; gene_id "AT2G26800";
2	stringtie_transuite	CDS	11430719	11430799	.	-	.	transcript_id "AT2G26800.4"; gene_id "AT2G26800";
2	stringtie_transuite	exon	11431355	11431534	.	-	.	transcript_id "AT2G26800.4"; gene_id "AT2G26800";
2	stringtie_transuite	CDS	11431355	11431534	.	-	.	transcript_id "AT2G26800.4"; gene_id "AT2G26800";
2	stringtie_transuite	exon	11431724	11431931	.	-	.	transcript_id "AT2G26800.4"; gene_id "AT2G26800";
2	stringtie_transuite	CDS	11431724	11431931	.	-	.	transcript_id "AT2G26800.4"; gene_id "AT2G26800";
2	stringtie_transuite	exon	11432022	11432567	.	-	.	transcript_id "AT2G26800.4"; gene_id "AT2G26800";
2	stringtie_transuite	CDS	11432022	11432290	.	-	.	transcript_id "AT2G26800.4"; gene_id "AT2G26800";
2	stringtie_transuite	start_codon	11432288	11432290	.	-	.	transcript_id "AT2G26800.4"; gene_id "AT2G26800";
2	stringtie_transuite	five_prime_utr	11432291	11432567	.	-	.	transcript_id "AT2G26800.4"; gene_id "AT2G26800";
2	stringtie_transuite	exon	11429107	11429443	.	-	.	transcript_id "AT2G26800.5"; gene_id "AT2G26800";
2	stringtie_transuite	three_prime_utr	11429107	11429443	.	-	.	transcript_id "AT2G26800.5"; gene_id "AT2G26800";
2	stringtie_transuite	exon	11429525	11429640	.	-	.	transcript_id "AT2G26800.5"; gene_id "AT2G26800";
2	stringtie_transuite	three_prime_utr	11429525	11429640	.	-	.	transcript_id "AT2G26800.5"; gene_id "AT2G26800";
2	stringtie_transuite	exon	11429885	11430021	.	-	.	transcript_id "AT2G26800.5"; gene_id "AT2G26800";
2	stringtie_transuite	three_prime_utr	11429885	11430021	.	-	.	transcript_id "AT2G26800.5"; gene_id "AT2G26800";
2	stringtie_transuite	exon	11430468	11430631	.	-	.	transcript_id "AT2G26800.5"; gene_id "AT2G26800";
2	stringtie_transuite	three_prime_utr	11430468	11430631	.	-	.	transcript_id "AT2G26800.5"; gene_id "AT2G26800";
2	stringtie_transuite	exon	11430719	11430799	.	-	.	transcript_id "AT2G26800.5"; gene_id "AT2G26800";
2	stringtie_transuite	three_prime_utr	11430719	11430799	.	-	.	transcript_id "AT2G26800.5"; gene_id "AT2G26800";
2	stringtie_transuite	exon	11431355	11431534	.	-	.	transcript_id "AT2G26800.5"; gene_id "AT2G26800";
2	stringtie_transuite	three_prime_utr	11431355	11431534	.	-	.	transcript_id "AT2G26800.5"; gene_id "AT2G26800";
2	stringtie_transuite	exon	11431724	11432313	.	-	.	transcript_id "AT2G26800.5"; gene_id "AT2G26800";
2	stringtie_transuite	three_prime_utr	11431724	11432017	.	-	.	transcript_id "AT2G26800.5"; gene_id "AT2G26800";
2	stringtie_transuite	CDS	11432018	11432290	.	-	.	transcript_id "AT2G26800.5"; gene_id "AT2G26800";
2	stringtie_transuite	stop_codon	11432018	11432020	.	-	.	transcript_id "AT2G26800.5"; gene_id "AT2G26800";
2	stringtie_transuite	start_codon	11432288	11432290	.	-	.	transcript_id "AT2G26800.5"; gene_id "AT2G26800";
2	stringtie_transuite	five_prime_utr	11432291	11432313	.	-	.	transcript_id "AT2G26800.5"; gene_id "AT2G26800";
2	stringtie_transuite	exon	11432568	11432797	.	-	.	transcript_id "AT2G26800.5"; gene_id "AT2G26800";
2	stringtie_transuite	five_prime_utr	11432568	11432797	.	-	.	transcript_id "AT2G26800.5"; gene_id "AT2G26800";
2	stringtie_transuite	exon	11433733	11434044	.	-	.	transcript_id "AT2G26810.1"; gene_id "AT2G26810";
2	stringtie_transuite	three_prime_utr	11433733	11433899	.	-	.	transcript_id "AT2G26810.1"; gene_id "AT2G26810";
2	stringtie_transuite	CDS	11433900	11434044	.	-	.	transcript_id "AT2G26810.1"; gene_id "AT2G26810";
2	stringtie_transuite	stop_codon	11433900	11433902	.	-	.	transcript_id "AT2G26810.1"; gene_id "AT2G26810";
2	stringtie_transuite	exon	11434143	11434254	.	-	.	transcript_id "AT2G26810.1"; gene_id "AT2G26810";
2	stringtie_transuite	CDS	11434143	11434254	.	-	.	transcript_id "AT2G26810.1"; gene_id "AT2G26810";
2	stringtie_transuite	exon	11434433	11434534	.	-	.	transcript_id "AT2G26810.1"; gene_id "AT2G26810";
2	stringtie_transuite	CDS	11434433	11434534	.	-	.	transcript_id "AT2G26810.1"; gene_id "AT2G26810";
2	stringtie_transuite	exon	11434615	11434672	.	-	.	transcript_id "AT2G26810.1"; gene_id "AT2G26810";
2	stringtie_transuite	CDS	11434615	11434672	.	-	.	transcript_id "AT2G26810.1"; gene_id "AT2G26810";
2	stringtie_transuite	exon	11434754	11434827	.	-	.	transcript_id "AT2G26810.1"; gene_id "AT2G26810";
2	stringtie_transuite	CDS	11434754	11434827	.	-	.	transcript_id "AT2G26810.1"; gene_id "AT2G26810";
2	stringtie_transuite	exon	11435174	11435293	.	-	.	transcript_id "AT2G26810.1"; gene_id "AT2G26810";
2	stringtie_transuite	CDS	11435174	11435293	.	-	.	transcript_id "AT2G26810.1"; gene_id "AT2G26810";
2	stringtie_transuite	exon	11435807	11435874	.	-	.	transcript_id "AT2G26810.1"; gene_id "AT2G26810";
2	stringtie_transuite	CDS	11435807	11435874	.	-	.	transcript_id "AT2G26810.1"; gene_id "AT2G26810";
2	stringtie_transuite	exon	11435987	11436084	.	-	.	transcript_id "AT2G26810.1"; gene_id "AT2G26810";
2	stringtie_transuite	CDS	11435987	11436078	.	-	.	transcript_id "AT2G26810.1"; gene_id "AT2G26810";
2	stringtie_transuite	start_codon	11436076	11436078	.	-	.	transcript_id "AT2G26810.1"; gene_id "AT2G26810";
2	stringtie_transuite	five_prime_utr	11436079	11436084	.	-	.	transcript_id "AT2G26810.1"; gene_id "AT2G26810";
2	stringtie_transuite	exon	11436214	11436300	.	-	.	transcript_id "AT2G26810.1"; gene_id "AT2G26810";
2	stringtie_transuite	five_prime_utr	11436214	11436300	.	-	.	transcript_id "AT2G26810.1"; gene_id "AT2G26810";
2	stringtie_transuite	exon	11433733	11434044	.	-	.	transcript_id "AT2G26810.2"; gene_id "AT2G26810";
2	stringtie_transuite	three_prime_utr	11433733	11433899	.	-	.	transcript_id "AT2G26810.2"; gene_id "AT2G26810";
2	stringtie_transuite	CDS	11433900	11434044	.	-	.	transcript_id "AT2G26810.2"; gene_id "AT2G26810";
2	stringtie_transuite	stop_codon	11433900	11433902	.	-	.	transcript_id "AT2G26810.2"; gene_id "AT2G26810";
2	stringtie_transuite	exon	11434143	11434254	.	-	.	transcript_id "AT2G26810.2"; gene_id "AT2G26810";
2	stringtie_transuite	CDS	11434143	11434254	.	-	.	transcript_id "AT2G26810.2"; gene_id "AT2G26810";
2	stringtie_transuite	exon	11434433	11434534	.	-	.	transcript_id "AT2G26810.2"; gene_id "AT2G26810";
2	stringtie_transuite	CDS	11434433	11434534	.	-	.	transcript_id "AT2G26810.2"; gene_id "AT2G26810";
2	stringtie_transuite	exon	11434615	11434672	.	-	.	transcript_id "AT2G26810.2"; gene_id "AT2G26810";
2	stringtie_transuite	CDS	11434615	11434672	.	-	.	transcript_id "AT2G26810.2"; gene_id "AT2G26810";
2	stringtie_transuite	exon	11434754	11434827	.	-	.	transcript_id "AT2G26810.2"; gene_id "AT2G26810";
2	stringtie_transuite	CDS	11434754	11434827	.	-	.	transcript_id "AT2G26810.2"; gene_id "AT2G26810";
2	stringtie_transuite	exon	11435174	11435293	.	-	.	transcript_id "AT2G26810.2"; gene_id "AT2G26810";
2	stringtie_transuite	CDS	11435174	11435293	.	-	.	transcript_id "AT2G26810.2"; gene_id "AT2G26810";
2	stringtie_transuite	exon	11435807	11435874	.	-	.	transcript_id "AT2G26810.2"; gene_id "AT2G26810";
2	stringtie_transuite	CDS	11435807	11435874	.	-	.	transcript_id "AT2G26810.2"; gene_id "AT2G26810";
2	stringtie_transuite	exon	11435987	11436300	.	-	.	transcript_id "AT2G26810.2"; gene_id "AT2G26810";
2	stringtie_transuite	CDS	11435987	11436078	.	-	.	transcript_id "AT2G26810.2"; gene_id "AT2G26810";
2	stringtie_transuite	start_codon	11436076	11436078	.	-	.	transcript_id "AT2G26810.2"; gene_id "AT2G26810";
2	stringtie_transuite	five_prime_utr	11436079	11436300	.	-	.	transcript_id "AT2G26810.2"; gene_id "AT2G26810";
2	stringtie_transuite	exon	11433662	11434044	.	-	.	transcript_id "AT2G26810.3"; gene_id "AT2G26810";
2	stringtie_transuite	three_prime_utr	11433662	11434044	.	-	.	transcript_id "AT2G26810.3"; gene_id "AT2G26810";
2	stringtie_transuite	exon	11434143	11434534	.	-	.	transcript_id "AT2G26810.3"; gene_id "AT2G26810";
2	stringtie_transuite	three_prime_utr	11434143	11434316	.	-	.	transcript_id "AT2G26810.3"; gene_id "AT2G26810";
2	stringtie_transuite	CDS	11434317	11434534	.	-	.	transcript_id "AT2G26810.3"; gene_id "AT2G26810";
2	stringtie_transuite	stop_codon	11434317	11434319	.	-	.	transcript_id "AT2G26810.3"; gene_id "AT2G26810";
2	stringtie_transuite	exon	11434615	11434672	.	-	.	transcript_id "AT2G26810.3"; gene_id "AT2G26810";
2	stringtie_transuite	CDS	11434615	11434672	.	-	.	transcript_id "AT2G26810.3"; gene_id "AT2G26810";
2	stringtie_transuite	exon	11434754	11434827	.	-	.	transcript_id "AT2G26810.3"; gene_id "AT2G26810";
2	stringtie_transuite	CDS	11434754	11434827	.	-	.	transcript_id "AT2G26810.3"; gene_id "AT2G26810";
2	stringtie_transuite	exon	11435174	11435293	.	-	.	transcript_id "AT2G26810.3"; gene_id "AT2G26810";
2	stringtie_transuite	CDS	11435174	11435293	.	-	.	transcript_id "AT2G26810.3"; gene_id "AT2G26810";
2	stringtie_transuite	exon	11435807	11435874	.	-	.	transcript_id "AT2G26810.3"; gene_id "AT2G26810";
2	stringtie_transuite	CDS	11435807	11435874	.	-	.	transcript_id "AT2G26810.3"; gene_id "AT2G26810";
2	stringtie_transuite	exon	11435987	11436084	.	-	.	transcript_id "AT2G26810.3"; gene_id "AT2G26810";
2	stringtie_transuite	CDS	11435987	11436078	.	-	.	transcript_id "AT2G26810.3"; gene_id "AT2G26810";
2	stringtie_transuite	start_codon	11436076	11436078	.	-	.	transcript_id "AT2G26810.3"; gene_id "AT2G26810";
2	stringtie_transuite	five_prime_utr	11436079	11436084	.	-	.	transcript_id "AT2G26810.3"; gene_id "AT2G26810";
2	stringtie_transuite	exon	11436214	11436300	.	-	.	transcript_id "AT2G26810.3"; gene_id "AT2G26810";
2	stringtie_transuite	five_prime_utr	11436214	11436300	.	-	.	transcript_id "AT2G26810.3"; gene_id "AT2G26810";
2	stringtie_transuite	exon	11433662	11434044	.	-	.	transcript_id "AT2G26810.4"; gene_id "AT2G26810";
2	stringtie_transuite	three_prime_utr	11433662	11434044	.	-	.	transcript_id "AT2G26810.4"; gene_id "AT2G26810";
2	stringtie_transuite	exon	11434143	11434534	.	-	.	transcript_id "AT2G26810.4"; gene_id "AT2G26810";
2	stringtie_transuite	three_prime_utr	11434143	11434316	.	-	.	transcript_id "AT2G26810.4"; gene_id "AT2G26810";
2	stringtie_transuite	CDS	11434317	11434534	.	-	.	transcript_id "AT2G26810.4"; gene_id "AT2G26810";
2	stringtie_transuite	stop_codon	11434317	11434319	.	-	.	transcript_id "AT2G26810.4"; gene_id "AT2G26810";
2	stringtie_transuite	exon	11434615	11434672	.	-	.	transcript_id "AT2G26810.4"; gene_id "AT2G26810";
2	stringtie_transuite	CDS	11434615	11434672	.	-	.	transcript_id "AT2G26810.4"; gene_id "AT2G26810";
2	stringtie_transuite	exon	11434754	11434827	.	-	.	transcript_id "AT2G26810.4"; gene_id "AT2G26810";
2	stringtie_transuite	CDS	11434754	11434827	.	-	.	transcript_id "AT2G26810.4"; gene_id "AT2G26810";
2	stringtie_transuite	exon	11435174	11435293	.	-	.	transcript_id "AT2G26810.4"; gene_id "AT2G26810";
2	stringtie_transuite	CDS	11435174	11435293	.	-	.	transcript_id "AT2G26810.4"; gene_id "AT2G26810";
2	stringtie_transuite	exon	11435807	11435874	.	-	.	transcript_id "AT2G26810.4"; gene_id "AT2G26810";
2	stringtie_transuite	CDS	11435807	11435874	.	-	.	transcript_id "AT2G26810.4"; gene_id "AT2G26810";
2	stringtie_transuite	exon	11435987	11436300	.	-	.	transcript_id "AT2G26810.4"; gene_id "AT2G26810";
2	stringtie_transuite	CDS	11435987	11436078	.	-	.	transcript_id "AT2G26810.4"; gene_id "AT2G26810";
2	stringtie_transuite	start_codon	11436076	11436078	.	-	.	transcript_id "AT2G26810.4"; gene_id "AT2G26810";
2	stringtie_transuite	five_prime_utr	11436079	11436300	.	-	.	transcript_id "AT2G26810.4"; gene_id "AT2G26810";
2	stringtie_transuite	exon	11433662	11434044	.	-	.	transcript_id "AT2G26810.5"; gene_id "AT2G26810";
2	stringtie_transuite	three_prime_utr	11433662	11434044	.	-	.	transcript_id "AT2G26810.5"; gene_id "AT2G26810";
2	stringtie_transuite	exon	11434143	11434534	.	-	.	transcript_id "AT2G26810.5"; gene_id "AT2G26810";
2	stringtie_transuite	three_prime_utr	11434143	11434534	.	-	.	transcript_id "AT2G26810.5"; gene_id "AT2G26810";
2	stringtie_transuite	exon	11434615	11434672	.	-	.	transcript_id "AT2G26810.5"; gene_id "AT2G26810";
2	stringtie_transuite	three_prime_utr	11434615	11434672	.	-	.	transcript_id "AT2G26810.5"; gene_id "AT2G26810";
2	stringtie_transuite	exon	11434754	11434827	.	-	.	transcript_id "AT2G26810.5"; gene_id "AT2G26810";
2	stringtie_transuite	three_prime_utr	11434754	11434827	.	-	.	transcript_id "AT2G26810.5"; gene_id "AT2G26810";
2	stringtie_transuite	exon	11435174	11435293	.	-	.	transcript_id "AT2G26810.5"; gene_id "AT2G26810";
2	stringtie_transuite	three_prime_utr	11435174	11435293	.	-	.	transcript_id "AT2G26810.5"; gene_id "AT2G26810";
2	stringtie_transuite	exon	11435807	11436084	.	-	.	transcript_id "AT2G26810.5"; gene_id "AT2G26810";
2	stringtie_transuite	three_prime_utr	11435807	11435982	.	-	.	transcript_id "AT2G26810.5"; gene_id "AT2G26810";
2	stringtie_transuite	CDS	11435983	11436078	.	-	.	transcript_id "AT2G26810.5"; gene_id "AT2G26810";
2	stringtie_transuite	stop_codon	11435983	11435985	.	-	.	transcript_id "AT2G26810.5"; gene_id "AT2G26810";
2	stringtie_transuite	start_codon	11436076	11436078	.	-	.	transcript_id "AT2G26810.5"; gene_id "AT2G26810";
2	stringtie_transuite	five_prime_utr	11436079	11436084	.	-	.	transcript_id "AT2G26810.5"; gene_id "AT2G26810";
2	stringtie_transuite	exon	11436214	11436300	.	-	.	transcript_id "AT2G26810.5"; gene_id "AT2G26810";
2	stringtie_transuite	five_prime_utr	11436214	11436300	.	-	.	transcript_id "AT2G26810.5"; gene_id "AT2G26810";
2	stringtie_transuite	exon	11433685	11434044	.	-	.	transcript_id "AT2G26810.6"; gene_id "AT2G26810";
2	stringtie_transuite	three_prime_utr	11433685	11434044	.	-	.	transcript_id "AT2G26810.6"; gene_id "AT2G26810";
2	stringtie_transuite	exon	11434143	11434534	.	-	.	transcript_id "AT2G26810.6"; gene_id "AT2G26810";
2	stringtie_transuite	three_prime_utr	11434143	11434534	.	-	.	transcript_id "AT2G26810.6"; gene_id "AT2G26810";
2	stringtie_transuite	exon	11434615	11434672	.	-	.	transcript_id "AT2G26810.6"; gene_id "AT2G26810";
2	stringtie_transuite	three_prime_utr	11434615	11434672	.	-	.	transcript_id "AT2G26810.6"; gene_id "AT2G26810";
2	stringtie_transuite	exon	11434754	11434827	.	-	.	transcript_id "AT2G26810.6"; gene_id "AT2G26810";
2	stringtie_transuite	three_prime_utr	11434754	11434827	.	-	.	transcript_id "AT2G26810.6"; gene_id "AT2G26810";
2	stringtie_transuite	exon	11435174	11435293	.	-	.	transcript_id "AT2G26810.6"; gene_id "AT2G26810";
2	stringtie_transuite	three_prime_utr	11435174	11435293	.	-	.	transcript_id "AT2G26810.6"; gene_id "AT2G26810";
2	stringtie_transuite	exon	11435807	11436300	.	-	.	transcript_id "AT2G26810.6"; gene_id "AT2G26810";
2	stringtie_transuite	three_prime_utr	11435807	11435982	.	-	.	transcript_id "AT2G26810.6"; gene_id "AT2G26810";
2	stringtie_transuite	CDS	11435983	11436078	.	-	.	transcript_id "AT2G26810.6"; gene_id "AT2G26810";
2	stringtie_transuite	stop_codon	11435983	11435985	.	-	.	transcript_id "AT2G26810.6"; gene_id "AT2G26810";
2	stringtie_transuite	start_codon	11436076	11436078	.	-	.	transcript_id "AT2G26810.6"; gene_id "AT2G26810";
2	stringtie_transuite	five_prime_utr	11436079	11436300	.	-	.	transcript_id "AT2G26810.6"; gene_id "AT2G26810";
2	stringtie_transuite	exon	11434278	11434534	.	-	.	transcript_id "AT2G26810.7"; gene_id "AT2G26810";
2	stringtie_transuite	three_prime_utr	11434278	11434316	.	-	.	transcript_id "AT2G26810.7"; gene_id "AT2G26810";
2	stringtie_transuite	CDS	11434317	11434534	.	-	.	transcript_id "AT2G26810.7"; gene_id "AT2G26810";
2	stringtie_transuite	stop_codon	11434317	11434319	.	-	.	transcript_id "AT2G26810.7"; gene_id "AT2G26810";
2	stringtie_transuite	exon	11434615	11434672	.	-	.	transcript_id "AT2G26810.7"; gene_id "AT2G26810";
2	stringtie_transuite	CDS	11434615	11434672	.	-	.	transcript_id "AT2G26810.7"; gene_id "AT2G26810";
2	stringtie_transuite	exon	11434754	11434827	.	-	.	transcript_id "AT2G26810.7"; gene_id "AT2G26810";
2	stringtie_transuite	CDS	11434754	11434827	.	-	.	transcript_id "AT2G26810.7"; gene_id "AT2G26810";
2	stringtie_transuite	exon	11435174	11435293	.	-	.	transcript_id "AT2G26810.7"; gene_id "AT2G26810";
2	stringtie_transuite	CDS	11435174	11435293	.	-	.	transcript_id "AT2G26810.7"; gene_id "AT2G26810";
2	stringtie_transuite	exon	11435807	11435874	.	-	.	transcript_id "AT2G26810.7"; gene_id "AT2G26810";
2	stringtie_transuite	CDS	11435807	11435874	.	-	.	transcript_id "AT2G26810.7"; gene_id "AT2G26810";
2	stringtie_transuite	exon	11435987	11436300	.	-	.	transcript_id "AT2G26810.7"; gene_id "AT2G26810";
2	stringtie_transuite	CDS	11435987	11436078	.	-	.	transcript_id "AT2G26810.7"; gene_id "AT2G26810";
2	stringtie_transuite	start_codon	11436076	11436078	.	-	.	transcript_id "AT2G26810.7"; gene_id "AT2G26810";
2	stringtie_transuite	five_prime_utr	11436079	11436300	.	-	.	transcript_id "AT2G26810.7"; gene_id "AT2G26810";
2	stringtie_transuite	exon	11433733	11434044	.	-	.	transcript_id "AT2G26810.novel1"; gene_id "AT2G26810";
2	stringtie_transuite	three_prime_utr	11433733	11433899	.	-	.	transcript_id "AT2G26810.novel1"; gene_id "AT2G26810";
2	stringtie_transuite	CDS	11433900	11434044	.	-	.	transcript_id "AT2G26810.novel1"; gene_id "AT2G26810";
2	stringtie_transuite	stop_codon	11433900	11433902	.	-	.	transcript_id "AT2G26810.novel1"; gene_id "AT2G26810";
2	stringtie_transuite	exon	11434143	11434254	.	-	.	transcript_id "AT2G26810.novel1"; gene_id "AT2G26810";
2	stringtie_transuite	CDS	11434143	11434254	.	-	.	transcript_id "AT2G26810.novel1"; gene_id "AT2G26810";
2	stringtie_transuite	exon	11434433	11434534	.	-	.	transcript_id "AT2G26810.novel1"; gene_id "AT2G26810";
2	stringtie_transuite	CDS	11434433	11434534	.	-	.	transcript_id "AT2G26810.novel1"; gene_id "AT2G26810";
2	stringtie_transuite	exon	11434615	11434672	.	-	.	transcript_id "AT2G26810.novel1"; gene_id "AT2G26810";
2	stringtie_transuite	CDS	11434615	11434672	.	-	.	transcript_id "AT2G26810.novel1"; gene_id "AT2G26810";
2	stringtie_transuite	exon	11434754	11434827	.	-	.	transcript_id "AT2G26810.novel1"; gene_id "AT2G26810";
2	stringtie_transuite	CDS	11434754	11434827	.	-	.	transcript_id "AT2G26810.novel1"; gene_id "AT2G26810";
2	stringtie_transuite	exon	11434940	11435045	.	-	.	transcript_id "AT2G26810.novel1"; gene_id "AT2G26810";
2	stringtie_transuite	CDS	11434940	11435045	.	-	.	transcript_id "AT2G26810.novel1"; gene_id "AT2G26810";
2	stringtie_transuite	exon	11435174	11435293	.	-	.	transcript_id "AT2G26810.novel1"; gene_id "AT2G26810";
2	stringtie_transuite	CDS	11435174	11435242	.	-	.	transcript_id "AT2G26810.novel1"; gene_id "AT2G26810";
2	stringtie_transuite	start_codon	11435240	11435242	.	-	.	transcript_id "AT2G26810.novel1"; gene_id "AT2G26810";
2	stringtie_transuite	five_prime_utr	11435243	11435293	.	-	.	transcript_id "AT2G26810.novel1"; gene_id "AT2G26810";
2	stringtie_transuite	exon	11435807	11435874	.	-	.	transcript_id "AT2G26810.novel1"; gene_id "AT2G26810";
2	stringtie_transuite	five_prime_utr	11435807	11435874	.	-	.	transcript_id "AT2G26810.novel1"; gene_id "AT2G26810";
2	stringtie_transuite	exon	11442774	11442966	.	-	.	transcript_id "AT2G26810.novel1"; gene_id "AT2G26810";
2	stringtie_transuite	five_prime_utr	11442774	11442966	.	-	.	transcript_id "AT2G26810.novel1"; gene_id "AT2G26810";
2	stringtie_transuite	exon	11433734	11434044	.	-	.	transcript_id "AT2G26810.novel2"; gene_id "AT2G26810";
2	stringtie_transuite	three_prime_utr	11433734	11434044	.	-	.	transcript_id "AT2G26810.novel2"; gene_id "AT2G26810";
2	stringtie_transuite	exon	11434143	11434254	.	-	.	transcript_id "AT2G26810.novel2"; gene_id "AT2G26810";
2	stringtie_transuite	three_prime_utr	11434143	11434254	.	-	.	transcript_id "AT2G26810.novel2"; gene_id "AT2G26810";
2	stringtie_transuite	exon	11434433	11434534	.	-	.	transcript_id "AT2G26810.novel2"; gene_id "AT2G26810";
2	stringtie_transuite	three_prime_utr	11434433	11434534	.	-	.	transcript_id "AT2G26810.novel2"; gene_id "AT2G26810";
2	stringtie_transuite	exon	11434615	11434672	.	-	.	transcript_id "AT2G26810.novel2"; gene_id "AT2G26810";
2	stringtie_transuite	three_prime_utr	11434615	11434672	.	-	.	transcript_id "AT2G26810.novel2"; gene_id "AT2G26810";
2	stringtie_transuite	exon	11434754	11434827	.	-	.	transcript_id "AT2G26810.novel2"; gene_id "AT2G26810";
2	stringtie_transuite	three_prime_utr	11434754	11434827	.	-	.	transcript_id "AT2G26810.novel2"; gene_id "AT2G26810";
2	stringtie_transuite	exon	11435174	11435293	.	-	.	transcript_id "AT2G26810.novel2"; gene_id "AT2G26810";
2	stringtie_transuite	three_prime_utr	11435174	11435293	.	-	.	transcript_id "AT2G26810.novel2"; gene_id "AT2G26810";
2	stringtie_transuite	exon	11435807	11435874	.	-	.	transcript_id "AT2G26810.novel2"; gene_id "AT2G26810";
2	stringtie_transuite	three_prime_utr	11435807	11435874	.	-	.	transcript_id "AT2G26810.novel2"; gene_id "AT2G26810";
2	stringtie_transuite	exon	11435964	11436084	.	-	.	transcript_id "AT2G26810.novel2"; gene_id "AT2G26810";
2	stringtie_transuite	three_prime_utr	11435964	11435982	.	-	.	transcript_id "AT2G26810.novel2"; gene_id "AT2G26810";
2	stringtie_transuite	CDS	11435983	11436078	.	-	.	transcript_id "AT2G26810.novel2"; gene_id "AT2G26810";
2	stringtie_transuite	stop_codon	11435983	11435985	.	-	.	transcript_id "AT2G26810.novel2"; gene_id "AT2G26810";
2	stringtie_transuite	start_codon	11436076	11436078	.	-	.	transcript_id "AT2G26810.novel2"; gene_id "AT2G26810";
2	stringtie_transuite	five_prime_utr	11436079	11436084	.	-	.	transcript_id "AT2G26810.novel2"; gene_id "AT2G26810";
2	stringtie_transuite	exon	11436214	11436300	.	-	.	transcript_id "AT2G26810.novel2"; gene_id "AT2G26810";
2	stringtie_transuite	five_prime_utr	11436214	11436300	.	-	.	transcript_id "AT2G26810.novel2"; gene_id "AT2G26810";
2	stringtie_transuite	exon	11433734	11434044	.	-	.	transcript_id "AT2G26810.novel3"; gene_id "AT2G26810";
2	stringtie_transuite	three_prime_utr	11433734	11434044	.	-	.	transcript_id "AT2G26810.novel3"; gene_id "AT2G26810";
2	stringtie_transuite	exon	11434143	11434254	.	-	.	transcript_id "AT2G26810.novel3"; gene_id "AT2G26810";
2	stringtie_transuite	three_prime_utr	11434143	11434254	.	-	.	transcript_id "AT2G26810.novel3"; gene_id "AT2G26810";
2	stringtie_transuite	exon	11434433	11434534	.	-	.	transcript_id "AT2G26810.novel3"; gene_id "AT2G26810";
2	stringtie_transuite	three_prime_utr	11434433	11434534	.	-	.	transcript_id "AT2G26810.novel3"; gene_id "AT2G26810";
2	stringtie_transuite	exon	11434615	11434672	.	-	.	transcript_id "AT2G26810.novel3"; gene_id "AT2G26810";
2	stringtie_transuite	three_prime_utr	11434615	11434672	.	-	.	transcript_id "AT2G26810.novel3"; gene_id "AT2G26810";
2	stringtie_transuite	exon	11434754	11434827	.	-	.	transcript_id "AT2G26810.novel3"; gene_id "AT2G26810";
2	stringtie_transuite	three_prime_utr	11434754	11434821	.	-	.	transcript_id "AT2G26810.novel3"; gene_id "AT2G26810";
2	stringtie_transuite	CDS	11434822	11434827	.	-	.	transcript_id "AT2G26810.novel3"; gene_id "AT2G26810";
2	stringtie_transuite	stop_codon	11434822	11434824	.	-	.	transcript_id "AT2G26810.novel3"; gene_id "AT2G26810";
2	stringtie_transuite	exon	11435174	11435293	.	-	.	transcript_id "AT2G26810.novel3"; gene_id "AT2G26810";
2	stringtie_transuite	CDS	11435174	11435242	.	-	.	transcript_id "AT2G26810.novel3"; gene_id "AT2G26810";
2	stringtie_transuite	start_codon	11435240	11435242	.	-	.	transcript_id "AT2G26810.novel3"; gene_id "AT2G26810";
2	stringtie_transuite	five_prime_utr	11435243	11435293	.	-	.	transcript_id "AT2G26810.novel3"; gene_id "AT2G26810";
2	stringtie_transuite	exon	11435807	11435874	.	-	.	transcript_id "AT2G26810.novel3"; gene_id "AT2G26810";
2	stringtie_transuite	five_prime_utr	11435807	11435874	.	-	.	transcript_id "AT2G26810.novel3"; gene_id "AT2G26810";
2	stringtie_transuite	exon	11442774	11442966	.	-	.	transcript_id "AT2G26810.novel3"; gene_id "AT2G26810";
2	stringtie_transuite	five_prime_utr	11442774	11442966	.	-	.	transcript_id "AT2G26810.novel3"; gene_id "AT2G26810";
2	stringtie_transuite	exon	11433734	11434044	.	-	.	transcript_id "AT2G26810.novel4"; gene_id "AT2G26810";
2	stringtie_transuite	three_prime_utr	11433734	11434044	.	-	.	transcript_id "AT2G26810.novel4"; gene_id "AT2G26810";
2	stringtie_transuite	exon	11434143	11434254	.	-	.	transcript_id "AT2G26810.novel4"; gene_id "AT2G26810";
2	stringtie_transuite	three_prime_utr	11434143	11434254	.	-	.	transcript_id "AT2G26810.novel4"; gene_id "AT2G26810";
2	stringtie_transuite	exon	11434433	11434534	.	-	.	transcript_id "AT2G26810.novel4"; gene_id "AT2G26810";
2	stringtie_transuite	three_prime_utr	11434433	11434534	.	-	.	transcript_id "AT2G26810.novel4"; gene_id "AT2G26810";
2	stringtie_transuite	exon	11434615	11434672	.	-	.	transcript_id "AT2G26810.novel4"; gene_id "AT2G26810";
2	stringtie_transuite	three_prime_utr	11434615	11434672	.	-	.	transcript_id "AT2G26810.novel4"; gene_id "AT2G26810";
2	stringtie_transuite	exon	11434754	11434827	.	-	.	transcript_id "AT2G26810.novel4"; gene_id "AT2G26810";
2	stringtie_transuite	three_prime_utr	11434754	11434827	.	-	.	transcript_id "AT2G26810.novel4"; gene_id "AT2G26810";
2	stringtie_transuite	exon	11434940	11435045	.	-	.	transcript_id "AT2G26810.novel4"; gene_id "AT2G26810";
2	stringtie_transuite	three_prime_utr	11434940	11435045	.	-	.	transcript_id "AT2G26810.novel4"; gene_id "AT2G26810";
2	stringtie_transuite	exon	11435174	11435293	.	-	.	transcript_id "AT2G26810.novel4"; gene_id "AT2G26810";
2	stringtie_transuite	three_prime_utr	11435174	11435293	.	-	.	transcript_id "AT2G26810.novel4"; gene_id "AT2G26810";
2	stringtie_transuite	exon	11435807	11435874	.	-	.	transcript_id "AT2G26810.novel4"; gene_id "AT2G26810";
2	stringtie_transuite	three_prime_utr	11435807	11435874	.	-	.	transcript_id "AT2G26810.novel4"; gene_id "AT2G26810";
2	stringtie_transuite	exon	11435964	11436084	.	-	.	transcript_id "AT2G26810.novel4"; gene_id "AT2G26810";
2	stringtie_transuite	three_prime_utr	11435964	11435982	.	-	.	transcript_id "AT2G26810.novel4"; gene_id "AT2G26810";
2	stringtie_transuite	CDS	11435983	11436078	.	-	.	transcript_id "AT2G26810.novel4"; gene_id "AT2G26810";
2	stringtie_transuite	stop_codon	11435983	11435985	.	-	.	transcript_id "AT2G26810.novel4"; gene_id "AT2G26810";
2	stringtie_transuite	start_codon	11436076	11436078	.	-	.	transcript_id "AT2G26810.novel4"; gene_id "AT2G26810";
2	stringtie_transuite	five_prime_utr	11436079	11436084	.	-	.	transcript_id "AT2G26810.novel4"; gene_id "AT2G26810";
2	stringtie_transuite	exon	11436214	11436300	.	-	.	transcript_id "AT2G26810.novel4"; gene_id "AT2G26810";
2	stringtie_transuite	five_prime_utr	11436214	11436300	.	-	.	transcript_id "AT2G26810.novel4"; gene_id "AT2G26810";
2	stringtie_transuite	exon	11433734	11434044	.	-	.	transcript_id "AT2G26810.novel5"; gene_id "AT2G26810";
2	stringtie_transuite	three_prime_utr	11433734	11434044	.	-	.	transcript_id "AT2G26810.novel5"; gene_id "AT2G26810";
2	stringtie_transuite	exon	11434143	11434254	.	-	.	transcript_id "AT2G26810.novel5"; gene_id "AT2G26810";
2	stringtie_transuite	three_prime_utr	11434143	11434254	.	-	.	transcript_id "AT2G26810.novel5"; gene_id "AT2G26810";
2	stringtie_transuite	exon	11434433	11434534	.	-	.	transcript_id "AT2G26810.novel5"; gene_id "AT2G26810";
2	stringtie_transuite	three_prime_utr	11434433	11434534	.	-	.	transcript_id "AT2G26810.novel5"; gene_id "AT2G26810";
2	stringtie_transuite	exon	11434615	11434672	.	-	.	transcript_id "AT2G26810.novel5"; gene_id "AT2G26810";
2	stringtie_transuite	three_prime_utr	11434615	11434672	.	-	.	transcript_id "AT2G26810.novel5"; gene_id "AT2G26810";
2	stringtie_transuite	exon	11434754	11434827	.	-	.	transcript_id "AT2G26810.novel5"; gene_id "AT2G26810";
2	stringtie_transuite	three_prime_utr	11434754	11434827	.	-	.	transcript_id "AT2G26810.novel5"; gene_id "AT2G26810";
2	stringtie_transuite	exon	11434940	11435045	.	-	.	transcript_id "AT2G26810.novel5"; gene_id "AT2G26810";
2	stringtie_transuite	three_prime_utr	11434940	11435004	.	-	.	transcript_id "AT2G26810.novel5"; gene_id "AT2G26810";
2	stringtie_transuite	CDS	11435005	11435045	.	-	.	transcript_id "AT2G26810.novel5"; gene_id "AT2G26810";
2	stringtie_transuite	stop_codon	11435005	11435007	.	-	.	transcript_id "AT2G26810.novel5"; gene_id "AT2G26810";
2	stringtie_transuite	exon	11435174	11435293	.	-	.	transcript_id "AT2G26810.novel5"; gene_id "AT2G26810";
2	stringtie_transuite	CDS	11435174	11435293	.	-	.	transcript_id "AT2G26810.novel5"; gene_id "AT2G26810";
2	stringtie_transuite	exon	11435807	11435874	.	-	.	transcript_id "AT2G26810.novel5"; gene_id "AT2G26810";
2	stringtie_transuite	CDS	11435807	11435874	.	-	.	transcript_id "AT2G26810.novel5"; gene_id "AT2G26810";
2	stringtie_transuite	exon	11435987	11436084	.	-	.	transcript_id "AT2G26810.novel5"; gene_id "AT2G26810";
2	stringtie_transuite	CDS	11435987	11436078	.	-	.	transcript_id "AT2G26810.novel5"; gene_id "AT2G26810";
2	stringtie_transuite	start_codon	11436076	11436078	.	-	.	transcript_id "AT2G26810.novel5"; gene_id "AT2G26810";
2	stringtie_transuite	five_prime_utr	11436079	11436084	.	-	.	transcript_id "AT2G26810.novel5"; gene_id "AT2G26810";
2	stringtie_transuite	exon	11436214	11436300	.	-	.	transcript_id "AT2G26810.novel5"; gene_id "AT2G26810";
2	stringtie_transuite	five_prime_utr	11436214	11436300	.	-	.	transcript_id "AT2G26810.novel5"; gene_id "AT2G26810";
2	stringtie_transuite	exon	11433734	11434044	.	-	.	transcript_id "AT2G26810.novel6"; gene_id "AT2G26810";
2	stringtie_transuite	three_prime_utr	11433734	11434044	.	-	.	transcript_id "AT2G26810.novel6"; gene_id "AT2G26810";
2	stringtie_transuite	exon	11434143	11434254	.	-	.	transcript_id "AT2G26810.novel6"; gene_id "AT2G26810";
2	stringtie_transuite	three_prime_utr	11434143	11434254	.	-	.	transcript_id "AT2G26810.novel6"; gene_id "AT2G26810";
2	stringtie_transuite	exon	11434433	11434534	.	-	.	transcript_id "AT2G26810.novel6"; gene_id "AT2G26810";
2	stringtie_transuite	three_prime_utr	11434433	11434534	.	-	.	transcript_id "AT2G26810.novel6"; gene_id "AT2G26810";
2	stringtie_transuite	exon	11434615	11434672	.	-	.	transcript_id "AT2G26810.novel6"; gene_id "AT2G26810";
2	stringtie_transuite	three_prime_utr	11434615	11434672	.	-	.	transcript_id "AT2G26810.novel6"; gene_id "AT2G26810";
2	stringtie_transuite	exon	11434754	11434827	.	-	.	transcript_id "AT2G26810.novel6"; gene_id "AT2G26810";
2	stringtie_transuite	three_prime_utr	11434754	11434827	.	-	.	transcript_id "AT2G26810.novel6"; gene_id "AT2G26810";
2	stringtie_transuite	exon	11434940	11435045	.	-	.	transcript_id "AT2G26810.novel6"; gene_id "AT2G26810";
2	stringtie_transuite	three_prime_utr	11434940	11435004	.	-	.	transcript_id "AT2G26810.novel6"; gene_id "AT2G26810";
2	stringtie_transuite	CDS	11435005	11435045	.	-	.	transcript_id "AT2G26810.novel6"; gene_id "AT2G26810";
2	stringtie_transuite	stop_codon	11435005	11435007	.	-	.	transcript_id "AT2G26810.novel6"; gene_id "AT2G26810";
2	stringtie_transuite	exon	11435174	11435293	.	-	.	transcript_id "AT2G26810.novel6"; gene_id "AT2G26810";
2	stringtie_transuite	CDS	11435174	11435293	.	-	.	transcript_id "AT2G26810.novel6"; gene_id "AT2G26810";
2	stringtie_transuite	exon	11435807	11435874	.	-	.	transcript_id "AT2G26810.novel6"; gene_id "AT2G26810";
2	stringtie_transuite	CDS	11435807	11435874	.	-	.	transcript_id "AT2G26810.novel6"; gene_id "AT2G26810";
2	stringtie_transuite	exon	11435987	11436300	.	-	.	transcript_id "AT2G26810.novel6"; gene_id "AT2G26810";
2	stringtie_transuite	CDS	11435987	11436078	.	-	.	transcript_id "AT2G26810.novel6"; gene_id "AT2G26810";
2	stringtie_transuite	start_codon	11436076	11436078	.	-	.	transcript_id "AT2G26810.novel6"; gene_id "AT2G26810";
2	stringtie_transuite	five_prime_utr	11436079	11436300	.	-	.	transcript_id "AT2G26810.novel6"; gene_id "AT2G26810";
2	stringtie_transuite	exon	11442395	11442684	.	-	.	transcript_id "AT2G26810.novel7"; gene_id "AT2G26810";
2	stringtie_transuite	exon	11442774	11442966	.	-	.	transcript_id "AT2G26810.novel7"; gene_id "AT2G26810";
2	stringtie_transuite	exon	11437808	11437997	.	+	.	transcript_id "AT2G26820.1"; gene_id "AT2G26820";
2	stringtie_transuite	CDS	11437808	11437997	.	+	.	transcript_id "AT2G26820.1"; gene_id "AT2G26820";
2	stringtie_transuite	start_codon	11437808	11437810	.	+	.	transcript_id "AT2G26820.1"; gene_id "AT2G26820";
2	stringtie_transuite	exon	11439662	11439939	.	+	.	transcript_id "AT2G26820.1"; gene_id "AT2G26820";
2	stringtie_transuite	CDS	11439662	11439939	.	+	.	transcript_id "AT2G26820.1"; gene_id "AT2G26820";
2	stringtie_transuite	exon	11440050	11440214	.	+	.	transcript_id "AT2G26820.1"; gene_id "AT2G26820";
2	stringtie_transuite	CDS	11440050	11440214	.	+	.	transcript_id "AT2G26820.1"; gene_id "AT2G26820";
2	stringtie_transuite	exon	11440726	11440881	.	+	.	transcript_id "AT2G26820.1"; gene_id "AT2G26820";
2	stringtie_transuite	CDS	11440726	11440881	.	+	.	transcript_id "AT2G26820.1"; gene_id "AT2G26820";
2	stringtie_transuite	exon	11440997	11441122	.	+	.	transcript_id "AT2G26820.1"; gene_id "AT2G26820";
2	stringtie_transuite	CDS	11440997	11441122	.	+	.	transcript_id "AT2G26820.1"; gene_id "AT2G26820";
2	stringtie_transuite	exon	11441409	11441500	.	+	.	transcript_id "AT2G26820.1"; gene_id "AT2G26820";
2	stringtie_transuite	CDS	11441409	11441500	.	+	.	transcript_id "AT2G26820.1"; gene_id "AT2G26820";
2	stringtie_transuite	exon	11441815	11442379	.	+	.	transcript_id "AT2G26820.1"; gene_id "AT2G26820";
2	stringtie_transuite	CDS	11441815	11442199	.	+	.	transcript_id "AT2G26820.1"; gene_id "AT2G26820";
2	stringtie_transuite	stop_codon	11442197	11442199	.	+	.	transcript_id "AT2G26820.1"; gene_id "AT2G26820";
2	stringtie_transuite	three_prime_utr	11442200	11442379	.	+	.	transcript_id "AT2G26820.1"; gene_id "AT2G26820";
2	stringtie_transuite	exon	11437689	11437997	.	+	.	transcript_id "AT2G26820.2"; gene_id "AT2G26820";
2	stringtie_transuite	five_prime_utr	11437689	11437807	.	+	.	transcript_id "AT2G26820.2"; gene_id "AT2G26820";
2	stringtie_transuite	CDS	11437808	11437997	.	+	.	transcript_id "AT2G26820.2"; gene_id "AT2G26820";
2	stringtie_transuite	start_codon	11437808	11437810	.	+	.	transcript_id "AT2G26820.2"; gene_id "AT2G26820";
2	stringtie_transuite	exon	11439662	11439939	.	+	.	transcript_id "AT2G26820.2"; gene_id "AT2G26820";
2	stringtie_transuite	CDS	11439662	11439939	.	+	.	transcript_id "AT2G26820.2"; gene_id "AT2G26820";
2	stringtie_transuite	exon	11440050	11440214	.	+	.	transcript_id "AT2G26820.2"; gene_id "AT2G26820";
2	stringtie_transuite	CDS	11440050	11440214	.	+	.	transcript_id "AT2G26820.2"; gene_id "AT2G26820";
2	stringtie_transuite	exon	11440726	11440881	.	+	.	transcript_id "AT2G26820.2"; gene_id "AT2G26820";
2	stringtie_transuite	CDS	11440726	11440881	.	+	.	transcript_id "AT2G26820.2"; gene_id "AT2G26820";
2	stringtie_transuite	exon	11440997	11441122	.	+	.	transcript_id "AT2G26820.2"; gene_id "AT2G26820";
2	stringtie_transuite	CDS	11440997	11441122	.	+	.	transcript_id "AT2G26820.2"; gene_id "AT2G26820";
2	stringtie_transuite	exon	11441244	11441291	.	+	.	transcript_id "AT2G26820.2"; gene_id "AT2G26820";
2	stringtie_transuite	CDS	11441244	11441291	.	+	.	transcript_id "AT2G26820.2"; gene_id "AT2G26820";
2	stringtie_transuite	exon	11441409	11442379	.	+	.	transcript_id "AT2G26820.2"; gene_id "AT2G26820";
2	stringtie_transuite	CDS	11441409	11441504	.	+	.	transcript_id "AT2G26820.2"; gene_id "AT2G26820";
2	stringtie_transuite	stop_codon	11441502	11441504	.	+	.	transcript_id "AT2G26820.2"; gene_id "AT2G26820";
2	stringtie_transuite	three_prime_utr	11441505	11442379	.	+	.	transcript_id "AT2G26820.2"; gene_id "AT2G26820";
2	stringtie_transuite	exon	11437701	11437997	.	+	.	transcript_id "AT2G26820.3"; gene_id "AT2G26820";
2	stringtie_transuite	five_prime_utr	11437701	11437807	.	+	.	transcript_id "AT2G26820.3"; gene_id "AT2G26820";
2	stringtie_transuite	CDS	11437808	11437997	.	+	.	transcript_id "AT2G26820.3"; gene_id "AT2G26820";
2	stringtie_transuite	start_codon	11437808	11437810	.	+	.	transcript_id "AT2G26820.3"; gene_id "AT2G26820";
2	stringtie_transuite	exon	11439662	11439939	.	+	.	transcript_id "AT2G26820.3"; gene_id "AT2G26820";
2	stringtie_transuite	CDS	11439662	11439939	.	+	.	transcript_id "AT2G26820.3"; gene_id "AT2G26820";
2	stringtie_transuite	exon	11440050	11440214	.	+	.	transcript_id "AT2G26820.3"; gene_id "AT2G26820";
2	stringtie_transuite	CDS	11440050	11440214	.	+	.	transcript_id "AT2G26820.3"; gene_id "AT2G26820";
2	stringtie_transuite	exon	11440726	11440881	.	+	.	transcript_id "AT2G26820.3"; gene_id "AT2G26820";
2	stringtie_transuite	CDS	11440726	11440881	.	+	.	transcript_id "AT2G26820.3"; gene_id "AT2G26820";
2	stringtie_transuite	exon	11440997	11441122	.	+	.	transcript_id "AT2G26820.3"; gene_id "AT2G26820";
2	stringtie_transuite	CDS	11440997	11441122	.	+	.	transcript_id "AT2G26820.3"; gene_id "AT2G26820";
2	stringtie_transuite	exon	11441244	11441291	.	+	.	transcript_id "AT2G26820.3"; gene_id "AT2G26820";
2	stringtie_transuite	CDS	11441244	11441291	.	+	.	transcript_id "AT2G26820.3"; gene_id "AT2G26820";
2	stringtie_transuite	exon	11441409	11441500	.	+	.	transcript_id "AT2G26820.3"; gene_id "AT2G26820";
2	stringtie_transuite	CDS	11441409	11441500	.	+	.	transcript_id "AT2G26820.3"; gene_id "AT2G26820";
2	stringtie_transuite	exon	11441815	11442379	.	+	.	transcript_id "AT2G26820.3"; gene_id "AT2G26820";
2	stringtie_transuite	CDS	11441815	11442199	.	+	.	transcript_id "AT2G26820.3"; gene_id "AT2G26820";
2	stringtie_transuite	stop_codon	11442197	11442199	.	+	.	transcript_id "AT2G26820.3"; gene_id "AT2G26820";
2	stringtie_transuite	three_prime_utr	11442200	11442379	.	+	.	transcript_id "AT2G26820.3"; gene_id "AT2G26820";
2	stringtie_transuite	exon	11437701	11437997	.	+	.	transcript_id "AT2G26820.4"; gene_id "AT2G26820";
2	stringtie_transuite	five_prime_utr	11437701	11437807	.	+	.	transcript_id "AT2G26820.4"; gene_id "AT2G26820";
2	stringtie_transuite	CDS	11437808	11437997	.	+	.	transcript_id "AT2G26820.4"; gene_id "AT2G26820";
2	stringtie_transuite	start_codon	11437808	11437810	.	+	.	transcript_id "AT2G26820.4"; gene_id "AT2G26820";
2	stringtie_transuite	exon	11439662	11439939	.	+	.	transcript_id "AT2G26820.4"; gene_id "AT2G26820";
2	stringtie_transuite	CDS	11439662	11439939	.	+	.	transcript_id "AT2G26820.4"; gene_id "AT2G26820";
2	stringtie_transuite	exon	11440050	11440214	.	+	.	transcript_id "AT2G26820.4"; gene_id "AT2G26820";
2	stringtie_transuite	CDS	11440050	11440214	.	+	.	transcript_id "AT2G26820.4"; gene_id "AT2G26820";
2	stringtie_transuite	exon	11440726	11440881	.	+	.	transcript_id "AT2G26820.4"; gene_id "AT2G26820";
2	stringtie_transuite	CDS	11440726	11440881	.	+	.	transcript_id "AT2G26820.4"; gene_id "AT2G26820";
2	stringtie_transuite	exon	11440997	11441122	.	+	.	transcript_id "AT2G26820.4"; gene_id "AT2G26820";
2	stringtie_transuite	CDS	11440997	11441122	.	+	.	transcript_id "AT2G26820.4"; gene_id "AT2G26820";
2	stringtie_transuite	exon	11441244	11441291	.	+	.	transcript_id "AT2G26820.4"; gene_id "AT2G26820";
2	stringtie_transuite	CDS	11441244	11441291	.	+	.	transcript_id "AT2G26820.4"; gene_id "AT2G26820";
2	stringtie_transuite	exon	11441409	11441500	.	+	.	transcript_id "AT2G26820.4"; gene_id "AT2G26820";
2	stringtie_transuite	CDS	11441409	11441500	.	+	.	transcript_id "AT2G26820.4"; gene_id "AT2G26820";
2	stringtie_transuite	exon	11441815	11441914	.	+	.	transcript_id "AT2G26820.4"; gene_id "AT2G26820";
2	stringtie_transuite	CDS	11441815	11441914	.	+	.	transcript_id "AT2G26820.4"; gene_id "AT2G26820";
2	stringtie_transuite	exon	11441995	11442379	.	+	.	transcript_id "AT2G26820.4"; gene_id "AT2G26820";
2	stringtie_transuite	CDS	11441995	11441997	.	+	.	transcript_id "AT2G26820.4"; gene_id "AT2G26820";
2	stringtie_transuite	stop_codon	11441995	11441997	.	+	.	transcript_id "AT2G26820.4"; gene_id "AT2G26820";
2	stringtie_transuite	three_prime_utr	11441998	11442379	.	+	.	transcript_id "AT2G26820.4"; gene_id "AT2G26820";
2	stringtie_transuite	exon	11443241	11443729	.	+	.	transcript_id "AT2G26830.1"; gene_id "AT2G26830";
2	stringtie_transuite	five_prime_utr	11443241	11443598	.	+	.	transcript_id "AT2G26830.1"; gene_id "AT2G26830";
2	stringtie_transuite	CDS	11443599	11443729	.	+	.	transcript_id "AT2G26830.1"; gene_id "AT2G26830";
2	stringtie_transuite	start_codon	11443599	11443601	.	+	.	transcript_id "AT2G26830.1"; gene_id "AT2G26830";
2	stringtie_transuite	exon	11444188	11444279	.	+	.	transcript_id "AT2G26830.1"; gene_id "AT2G26830";
2	stringtie_transuite	CDS	11444188	11444279	.	+	.	transcript_id "AT2G26830.1"; gene_id "AT2G26830";
2	stringtie_transuite	exon	11444377	11444483	.	+	.	transcript_id "AT2G26830.1"; gene_id "AT2G26830";
2	stringtie_transuite	CDS	11444377	11444483	.	+	.	transcript_id "AT2G26830.1"; gene_id "AT2G26830";
2	stringtie_transuite	exon	11444766	11444871	.	+	.	transcript_id "AT2G26830.1"; gene_id "AT2G26830";
2	stringtie_transuite	CDS	11444766	11444871	.	+	.	transcript_id "AT2G26830.1"; gene_id "AT2G26830";
2	stringtie_transuite	exon	11445161	11445283	.	+	.	transcript_id "AT2G26830.1"; gene_id "AT2G26830";
2	stringtie_transuite	CDS	11445161	11445283	.	+	.	transcript_id "AT2G26830.1"; gene_id "AT2G26830";
2	stringtie_transuite	exon	11445426	11445517	.	+	.	transcript_id "AT2G26830.1"; gene_id "AT2G26830";
2	stringtie_transuite	CDS	11445426	11445517	.	+	.	transcript_id "AT2G26830.1"; gene_id "AT2G26830";
2	stringtie_transuite	exon	11445947	11446031	.	+	.	transcript_id "AT2G26830.1"; gene_id "AT2G26830";
2	stringtie_transuite	CDS	11445947	11446031	.	+	.	transcript_id "AT2G26830.1"; gene_id "AT2G26830";
2	stringtie_transuite	exon	11446258	11446363	.	+	.	transcript_id "AT2G26830.1"; gene_id "AT2G26830";
2	stringtie_transuite	CDS	11446258	11446363	.	+	.	transcript_id "AT2G26830.1"; gene_id "AT2G26830";
2	stringtie_transuite	exon	11446453	11446519	.	+	.	transcript_id "AT2G26830.1"; gene_id "AT2G26830";
2	stringtie_transuite	CDS	11446453	11446519	.	+	.	transcript_id "AT2G26830.1"; gene_id "AT2G26830";
2	stringtie_transuite	exon	11446656	11446748	.	+	.	transcript_id "AT2G26830.1"; gene_id "AT2G26830";
2	stringtie_transuite	CDS	11446656	11446748	.	+	.	transcript_id "AT2G26830.1"; gene_id "AT2G26830";
2	stringtie_transuite	exon	11446836	11447171	.	+	.	transcript_id "AT2G26830.1"; gene_id "AT2G26830";
2	stringtie_transuite	CDS	11446836	11446958	.	+	.	transcript_id "AT2G26830.1"; gene_id "AT2G26830";
2	stringtie_transuite	stop_codon	11446956	11446958	.	+	.	transcript_id "AT2G26830.1"; gene_id "AT2G26830";
2	stringtie_transuite	three_prime_utr	11446959	11447171	.	+	.	transcript_id "AT2G26830.1"; gene_id "AT2G26830";
2	stringtie_transuite	exon	11443349	11443729	.	+	.	transcript_id "AT2G26830.novel1"; gene_id "AT2G26830";
2	stringtie_transuite	five_prime_utr	11443349	11443598	.	+	.	transcript_id "AT2G26830.novel1"; gene_id "AT2G26830";
2	stringtie_transuite	CDS	11443599	11443729	.	+	.	transcript_id "AT2G26830.novel1"; gene_id "AT2G26830";
2	stringtie_transuite	start_codon	11443599	11443601	.	+	.	transcript_id "AT2G26830.novel1"; gene_id "AT2G26830";
2	stringtie_transuite	exon	11444188	11444279	.	+	.	transcript_id "AT2G26830.novel1"; gene_id "AT2G26830";
2	stringtie_transuite	CDS	11444188	11444279	.	+	.	transcript_id "AT2G26830.novel1"; gene_id "AT2G26830";
2	stringtie_transuite	exon	11444377	11444483	.	+	.	transcript_id "AT2G26830.novel1"; gene_id "AT2G26830";
2	stringtie_transuite	CDS	11444377	11444483	.	+	.	transcript_id "AT2G26830.novel1"; gene_id "AT2G26830";
2	stringtie_transuite	exon	11444605	11444871	.	+	.	transcript_id "AT2G26830.novel1"; gene_id "AT2G26830";
2	stringtie_transuite	CDS	11444605	11444607	.	+	.	transcript_id "AT2G26830.novel1"; gene_id "AT2G26830";
2	stringtie_transuite	stop_codon	11444605	11444607	.	+	.	transcript_id "AT2G26830.novel1"; gene_id "AT2G26830";
2	stringtie_transuite	three_prime_utr	11444608	11444871	.	+	.	transcript_id "AT2G26830.novel1"; gene_id "AT2G26830";
2	stringtie_transuite	exon	11445161	11445283	.	+	.	transcript_id "AT2G26830.novel1"; gene_id "AT2G26830";
2	stringtie_transuite	three_prime_utr	11445161	11445283	.	+	.	transcript_id "AT2G26830.novel1"; gene_id "AT2G26830";
2	stringtie_transuite	exon	11445426	11445517	.	+	.	transcript_id "AT2G26830.novel1"; gene_id "AT2G26830";
2	stringtie_transuite	three_prime_utr	11445426	11445517	.	+	.	transcript_id "AT2G26830.novel1"; gene_id "AT2G26830";
2	stringtie_transuite	exon	11445957	11446031	.	+	.	transcript_id "AT2G26830.novel1"; gene_id "AT2G26830";
2	stringtie_transuite	three_prime_utr	11445957	11446031	.	+	.	transcript_id "AT2G26830.novel1"; gene_id "AT2G26830";
2	stringtie_transuite	exon	11446258	11446363	.	+	.	transcript_id "AT2G26830.novel1"; gene_id "AT2G26830";
2	stringtie_transuite	three_prime_utr	11446258	11446363	.	+	.	transcript_id "AT2G26830.novel1"; gene_id "AT2G26830";
2	stringtie_transuite	exon	11446453	11446519	.	+	.	transcript_id "AT2G26830.novel1"; gene_id "AT2G26830";
2	stringtie_transuite	three_prime_utr	11446453	11446519	.	+	.	transcript_id "AT2G26830.novel1"; gene_id "AT2G26830";
2	stringtie_transuite	exon	11446656	11446748	.	+	.	transcript_id "AT2G26830.novel1"; gene_id "AT2G26830";
2	stringtie_transuite	three_prime_utr	11446656	11446748	.	+	.	transcript_id "AT2G26830.novel1"; gene_id "AT2G26830";
2	stringtie_transuite	exon	11446836	11447171	.	+	.	transcript_id "AT2G26830.novel1"; gene_id "AT2G26830";
2	stringtie_transuite	three_prime_utr	11446836	11447171	.	+	.	transcript_id "AT2G26830.novel1"; gene_id "AT2G26830";
2	stringtie_transuite	exon	11443379	11443729	.	+	.	transcript_id "AT2G26830.novel2"; gene_id "AT2G26830";
2	stringtie_transuite	five_prime_utr	11443379	11443598	.	+	.	transcript_id "AT2G26830.novel2"; gene_id "AT2G26830";
2	stringtie_transuite	CDS	11443599	11443729	.	+	.	transcript_id "AT2G26830.novel2"; gene_id "AT2G26830";
2	stringtie_transuite	start_codon	11443599	11443601	.	+	.	transcript_id "AT2G26830.novel2"; gene_id "AT2G26830";
2	stringtie_transuite	exon	11444188	11444279	.	+	.	transcript_id "AT2G26830.novel2"; gene_id "AT2G26830";
2	stringtie_transuite	CDS	11444188	11444279	.	+	.	transcript_id "AT2G26830.novel2"; gene_id "AT2G26830";
2	stringtie_transuite	exon	11444377	11444483	.	+	.	transcript_id "AT2G26830.novel2"; gene_id "AT2G26830";
2	stringtie_transuite	CDS	11444377	11444483	.	+	.	transcript_id "AT2G26830.novel2"; gene_id "AT2G26830";
2	stringtie_transuite	exon	11444766	11444871	.	+	.	transcript_id "AT2G26830.novel2"; gene_id "AT2G26830";
2	stringtie_transuite	CDS	11444766	11444871	.	+	.	transcript_id "AT2G26830.novel2"; gene_id "AT2G26830";
2	stringtie_transuite	exon	11445161	11445283	.	+	.	transcript_id "AT2G26830.novel2"; gene_id "AT2G26830";
2	stringtie_transuite	CDS	11445161	11445283	.	+	.	transcript_id "AT2G26830.novel2"; gene_id "AT2G26830";
2	stringtie_transuite	exon	11445426	11445517	.	+	.	transcript_id "AT2G26830.novel2"; gene_id "AT2G26830";
2	stringtie_transuite	CDS	11445426	11445517	.	+	.	transcript_id "AT2G26830.novel2"; gene_id "AT2G26830";
2	stringtie_transuite	exon	11445957	11446031	.	+	.	transcript_id "AT2G26830.novel2"; gene_id "AT2G26830";
2	stringtie_transuite	CDS	11445957	11446019	.	+	.	transcript_id "AT2G26830.novel2"; gene_id "AT2G26830";
2	stringtie_transuite	stop_codon	11446017	11446019	.	+	.	transcript_id "AT2G26830.novel2"; gene_id "AT2G26830";
2	stringtie_transuite	three_prime_utr	11446020	11446031	.	+	.	transcript_id "AT2G26830.novel2"; gene_id "AT2G26830";
2	stringtie_transuite	exon	11446258	11446363	.	+	.	transcript_id "AT2G26830.novel2"; gene_id "AT2G26830";
2	stringtie_transuite	three_prime_utr	11446258	11446363	.	+	.	transcript_id "AT2G26830.novel2"; gene_id "AT2G26830";
2	stringtie_transuite	exon	11446453	11446519	.	+	.	transcript_id "AT2G26830.novel2"; gene_id "AT2G26830";
2	stringtie_transuite	three_prime_utr	11446453	11446519	.	+	.	transcript_id "AT2G26830.novel2"; gene_id "AT2G26830";
2	stringtie_transuite	exon	11446656	11446748	.	+	.	transcript_id "AT2G26830.novel2"; gene_id "AT2G26830";
2	stringtie_transuite	three_prime_utr	11446656	11446748	.	+	.	transcript_id "AT2G26830.novel2"; gene_id "AT2G26830";
2	stringtie_transuite	exon	11446836	11447171	.	+	.	transcript_id "AT2G26830.novel2"; gene_id "AT2G26830";
2	stringtie_transuite	three_prime_utr	11446836	11447171	.	+	.	transcript_id "AT2G26830.novel2"; gene_id "AT2G26830";
2	stringtie_transuite	exon	11443415	11443729	.	+	.	transcript_id "AT2G26830.novel3"; gene_id "AT2G26830";
2	stringtie_transuite	five_prime_utr	11443415	11443598	.	+	.	transcript_id "AT2G26830.novel3"; gene_id "AT2G26830";
2	stringtie_transuite	CDS	11443599	11443729	.	+	.	transcript_id "AT2G26830.novel3"; gene_id "AT2G26830";
2	stringtie_transuite	start_codon	11443599	11443601	.	+	.	transcript_id "AT2G26830.novel3"; gene_id "AT2G26830";
2	stringtie_transuite	exon	11444188	11444297	.	+	.	transcript_id "AT2G26830.novel3"; gene_id "AT2G26830";
2	stringtie_transuite	CDS	11444188	11444297	.	+	.	transcript_id "AT2G26830.novel3"; gene_id "AT2G26830";
2	stringtie_transuite	exon	11444377	11444483	.	+	.	transcript_id "AT2G26830.novel3"; gene_id "AT2G26830";
2	stringtie_transuite	CDS	11444377	11444483	.	+	.	transcript_id "AT2G26830.novel3"; gene_id "AT2G26830";
2	stringtie_transuite	exon	11444766	11444871	.	+	.	transcript_id "AT2G26830.novel3"; gene_id "AT2G26830";
2	stringtie_transuite	CDS	11444766	11444871	.	+	.	transcript_id "AT2G26830.novel3"; gene_id "AT2G26830";
2	stringtie_transuite	exon	11445161	11445283	.	+	.	transcript_id "AT2G26830.novel3"; gene_id "AT2G26830";
2	stringtie_transuite	CDS	11445161	11445283	.	+	.	transcript_id "AT2G26830.novel3"; gene_id "AT2G26830";
2	stringtie_transuite	exon	11445426	11445517	.	+	.	transcript_id "AT2G26830.novel3"; gene_id "AT2G26830";
2	stringtie_transuite	CDS	11445426	11445517	.	+	.	transcript_id "AT2G26830.novel3"; gene_id "AT2G26830";
2	stringtie_transuite	exon	11445957	11446031	.	+	.	transcript_id "AT2G26830.novel3"; gene_id "AT2G26830";
2	stringtie_transuite	CDS	11445957	11446019	.	+	.	transcript_id "AT2G26830.novel3"; gene_id "AT2G26830";
2	stringtie_transuite	stop_codon	11446017	11446019	.	+	.	transcript_id "AT2G26830.novel3"; gene_id "AT2G26830";
2	stringtie_transuite	three_prime_utr	11446020	11446031	.	+	.	transcript_id "AT2G26830.novel3"; gene_id "AT2G26830";
2	stringtie_transuite	exon	11446258	11446363	.	+	.	transcript_id "AT2G26830.novel3"; gene_id "AT2G26830";
2	stringtie_transuite	three_prime_utr	11446258	11446363	.	+	.	transcript_id "AT2G26830.novel3"; gene_id "AT2G26830";
2	stringtie_transuite	exon	11446453	11446519	.	+	.	transcript_id "AT2G26830.novel3"; gene_id "AT2G26830";
2	stringtie_transuite	three_prime_utr	11446453	11446519	.	+	.	transcript_id "AT2G26830.novel3"; gene_id "AT2G26830";
2	stringtie_transuite	exon	11446656	11446748	.	+	.	transcript_id "AT2G26830.novel3"; gene_id "AT2G26830";
2	stringtie_transuite	three_prime_utr	11446656	11446748	.	+	.	transcript_id "AT2G26830.novel3"; gene_id "AT2G26830";
2	stringtie_transuite	exon	11446836	11447171	.	+	.	transcript_id "AT2G26830.novel3"; gene_id "AT2G26830";
2	stringtie_transuite	three_prime_utr	11446836	11447171	.	+	.	transcript_id "AT2G26830.novel3"; gene_id "AT2G26830";
2	stringtie_transuite	exon	11443471	11443729	.	+	.	transcript_id "AT2G26830.novel4"; gene_id "AT2G26830";
2	stringtie_transuite	five_prime_utr	11443471	11443598	.	+	.	transcript_id "AT2G26830.novel4"; gene_id "AT2G26830";
2	stringtie_transuite	CDS	11443599	11443729	.	+	.	transcript_id "AT2G26830.novel4"; gene_id "AT2G26830";
2	stringtie_transuite	start_codon	11443599	11443601	.	+	.	transcript_id "AT2G26830.novel4"; gene_id "AT2G26830";
2	stringtie_transuite	exon	11444188	11444279	.	+	.	transcript_id "AT2G26830.novel4"; gene_id "AT2G26830";
2	stringtie_transuite	CDS	11444188	11444279	.	+	.	transcript_id "AT2G26830.novel4"; gene_id "AT2G26830";
2	stringtie_transuite	exon	11444377	11444483	.	+	.	transcript_id "AT2G26830.novel4"; gene_id "AT2G26830";
2	stringtie_transuite	CDS	11444377	11444483	.	+	.	transcript_id "AT2G26830.novel4"; gene_id "AT2G26830";
2	stringtie_transuite	exon	11444605	11444871	.	+	.	transcript_id "AT2G26830.novel4"; gene_id "AT2G26830";
2	stringtie_transuite	CDS	11444605	11444607	.	+	.	transcript_id "AT2G26830.novel4"; gene_id "AT2G26830";
2	stringtie_transuite	stop_codon	11444605	11444607	.	+	.	transcript_id "AT2G26830.novel4"; gene_id "AT2G26830";
2	stringtie_transuite	three_prime_utr	11444608	11444871	.	+	.	transcript_id "AT2G26830.novel4"; gene_id "AT2G26830";
2	stringtie_transuite	exon	11445161	11445283	.	+	.	transcript_id "AT2G26830.novel4"; gene_id "AT2G26830";
2	stringtie_transuite	three_prime_utr	11445161	11445283	.	+	.	transcript_id "AT2G26830.novel4"; gene_id "AT2G26830";
2	stringtie_transuite	exon	11445426	11445517	.	+	.	transcript_id "AT2G26830.novel4"; gene_id "AT2G26830";
2	stringtie_transuite	three_prime_utr	11445426	11445517	.	+	.	transcript_id "AT2G26830.novel4"; gene_id "AT2G26830";
2	stringtie_transuite	exon	11445947	11446031	.	+	.	transcript_id "AT2G26830.novel4"; gene_id "AT2G26830";
2	stringtie_transuite	three_prime_utr	11445947	11446031	.	+	.	transcript_id "AT2G26830.novel4"; gene_id "AT2G26830";
2	stringtie_transuite	exon	11446258	11446363	.	+	.	transcript_id "AT2G26830.novel4"; gene_id "AT2G26830";
2	stringtie_transuite	three_prime_utr	11446258	11446363	.	+	.	transcript_id "AT2G26830.novel4"; gene_id "AT2G26830";
2	stringtie_transuite	exon	11446453	11446519	.	+	.	transcript_id "AT2G26830.novel4"; gene_id "AT2G26830";
2	stringtie_transuite	three_prime_utr	11446453	11446519	.	+	.	transcript_id "AT2G26830.novel4"; gene_id "AT2G26830";
2	stringtie_transuite	exon	11446656	11446748	.	+	.	transcript_id "AT2G26830.novel4"; gene_id "AT2G26830";
2	stringtie_transuite	three_prime_utr	11446656	11446748	.	+	.	transcript_id "AT2G26830.novel4"; gene_id "AT2G26830";
2	stringtie_transuite	exon	11446836	11447171	.	+	.	transcript_id "AT2G26830.novel4"; gene_id "AT2G26830";
2	stringtie_transuite	three_prime_utr	11446836	11447171	.	+	.	transcript_id "AT2G26830.novel4"; gene_id "AT2G26830";
2	stringtie_transuite	exon	11443471	11443729	.	+	.	transcript_id "AT2G26830.novel5"; gene_id "AT2G26830";
2	stringtie_transuite	five_prime_utr	11443471	11443598	.	+	.	transcript_id "AT2G26830.novel5"; gene_id "AT2G26830";
2	stringtie_transuite	CDS	11443599	11443729	.	+	.	transcript_id "AT2G26830.novel5"; gene_id "AT2G26830";
2	stringtie_transuite	start_codon	11443599	11443601	.	+	.	transcript_id "AT2G26830.novel5"; gene_id "AT2G26830";
2	stringtie_transuite	exon	11444188	11444279	.	+	.	transcript_id "AT2G26830.novel5"; gene_id "AT2G26830";
2	stringtie_transuite	CDS	11444188	11444279	.	+	.	transcript_id "AT2G26830.novel5"; gene_id "AT2G26830";
2	stringtie_transuite	exon	11444377	11444483	.	+	.	transcript_id "AT2G26830.novel5"; gene_id "AT2G26830";
2	stringtie_transuite	CDS	11444377	11444483	.	+	.	transcript_id "AT2G26830.novel5"; gene_id "AT2G26830";
2	stringtie_transuite	exon	11444766	11444871	.	+	.	transcript_id "AT2G26830.novel5"; gene_id "AT2G26830";
2	stringtie_transuite	CDS	11444766	11444871	.	+	.	transcript_id "AT2G26830.novel5"; gene_id "AT2G26830";
2	stringtie_transuite	exon	11445161	11445283	.	+	.	transcript_id "AT2G26830.novel5"; gene_id "AT2G26830";
2	stringtie_transuite	CDS	11445161	11445283	.	+	.	transcript_id "AT2G26830.novel5"; gene_id "AT2G26830";
2	stringtie_transuite	exon	11445426	11445517	.	+	.	transcript_id "AT2G26830.novel5"; gene_id "AT2G26830";
2	stringtie_transuite	CDS	11445426	11445517	.	+	.	transcript_id "AT2G26830.novel5"; gene_id "AT2G26830";
2	stringtie_transuite	exon	11445734	11446031	.	+	.	transcript_id "AT2G26830.novel5"; gene_id "AT2G26830";
2	stringtie_transuite	CDS	11445734	11445772	.	+	.	transcript_id "AT2G26830.novel5"; gene_id "AT2G26830";
2	stringtie_transuite	stop_codon	11445770	11445772	.	+	.	transcript_id "AT2G26830.novel5"; gene_id "AT2G26830";
2	stringtie_transuite	three_prime_utr	11445773	11446031	.	+	.	transcript_id "AT2G26830.novel5"; gene_id "AT2G26830";
2	stringtie_transuite	exon	11446258	11446363	.	+	.	transcript_id "AT2G26830.novel5"; gene_id "AT2G26830";
2	stringtie_transuite	three_prime_utr	11446258	11446363	.	+	.	transcript_id "AT2G26830.novel5"; gene_id "AT2G26830";
2	stringtie_transuite	exon	11446453	11446519	.	+	.	transcript_id "AT2G26830.novel5"; gene_id "AT2G26830";
2	stringtie_transuite	three_prime_utr	11446453	11446519	.	+	.	transcript_id "AT2G26830.novel5"; gene_id "AT2G26830";
2	stringtie_transuite	exon	11446656	11446748	.	+	.	transcript_id "AT2G26830.novel5"; gene_id "AT2G26830";
2	stringtie_transuite	three_prime_utr	11446656	11446748	.	+	.	transcript_id "AT2G26830.novel5"; gene_id "AT2G26830";
2	stringtie_transuite	exon	11446836	11447171	.	+	.	transcript_id "AT2G26830.novel5"; gene_id "AT2G26830";
2	stringtie_transuite	three_prime_utr	11446836	11447171	.	+	.	transcript_id "AT2G26830.novel5"; gene_id "AT2G26830";
2	stringtie_transuite	exon	11447169	11447546	.	-	.	transcript_id "AT2G26840.1"; gene_id "AT2G26840";
2	stringtie_transuite	three_prime_utr	11447169	11447345	.	-	.	transcript_id "AT2G26840.1"; gene_id "AT2G26840";
2	stringtie_transuite	CDS	11447346	11447546	.	-	.	transcript_id "AT2G26840.1"; gene_id "AT2G26840";
2	stringtie_transuite	stop_codon	11447346	11447348	.	-	.	transcript_id "AT2G26840.1"; gene_id "AT2G26840";
2	stringtie_transuite	exon	11447635	11447766	.	-	.	transcript_id "AT2G26840.1"; gene_id "AT2G26840";
2	stringtie_transuite	CDS	11447635	11447766	.	-	.	transcript_id "AT2G26840.1"; gene_id "AT2G26840";
2	stringtie_transuite	exon	11447858	11447910	.	-	.	transcript_id "AT2G26840.1"; gene_id "AT2G26840";
2	stringtie_transuite	CDS	11447858	11447910	.	-	.	transcript_id "AT2G26840.1"; gene_id "AT2G26840";
2	stringtie_transuite	exon	11447994	11448099	.	-	.	transcript_id "AT2G26840.1"; gene_id "AT2G26840";
2	stringtie_transuite	CDS	11447994	11448099	.	-	.	transcript_id "AT2G26840.1"; gene_id "AT2G26840";
2	stringtie_transuite	exon	11448542	11448949	.	-	.	transcript_id "AT2G26840.1"; gene_id "AT2G26840";
2	stringtie_transuite	CDS	11448542	11448871	.	-	.	transcript_id "AT2G26840.1"; gene_id "AT2G26840";
2	stringtie_transuite	start_codon	11448869	11448871	.	-	.	transcript_id "AT2G26840.1"; gene_id "AT2G26840";
2	stringtie_transuite	five_prime_utr	11448872	11448949	.	-	.	transcript_id "AT2G26840.1"; gene_id "AT2G26840";
2	stringtie_transuite	exon	11447197	11447546	.	-	.	transcript_id "AT2G26840.2"; gene_id "AT2G26840";
2	stringtie_transuite	three_prime_utr	11447197	11447345	.	-	.	transcript_id "AT2G26840.2"; gene_id "AT2G26840";
2	stringtie_transuite	CDS	11447346	11447546	.	-	.	transcript_id "AT2G26840.2"; gene_id "AT2G26840";
2	stringtie_transuite	stop_codon	11447346	11447348	.	-	.	transcript_id "AT2G26840.2"; gene_id "AT2G26840";
2	stringtie_transuite	exon	11447635	11447766	.	-	.	transcript_id "AT2G26840.2"; gene_id "AT2G26840";
2	stringtie_transuite	CDS	11447635	11447766	.	-	.	transcript_id "AT2G26840.2"; gene_id "AT2G26840";
2	stringtie_transuite	exon	11447858	11447910	.	-	.	transcript_id "AT2G26840.2"; gene_id "AT2G26840";
2	stringtie_transuite	CDS	11447858	11447910	.	-	.	transcript_id "AT2G26840.2"; gene_id "AT2G26840";
2	stringtie_transuite	exon	11447994	11448099	.	-	.	transcript_id "AT2G26840.2"; gene_id "AT2G26840";
2	stringtie_transuite	CDS	11447994	11448099	.	-	.	transcript_id "AT2G26840.2"; gene_id "AT2G26840";
2	stringtie_transuite	exon	11448219	11448321	.	-	.	transcript_id "AT2G26840.2"; gene_id "AT2G26840";
2	stringtie_transuite	CDS	11448219	11448321	.	-	.	transcript_id "AT2G26840.2"; gene_id "AT2G26840";
2	stringtie_transuite	exon	11448389	11448444	.	-	.	transcript_id "AT2G26840.2"; gene_id "AT2G26840";
2	stringtie_transuite	CDS	11448389	11448444	.	-	.	transcript_id "AT2G26840.2"; gene_id "AT2G26840";
2	stringtie_transuite	exon	11448542	11448949	.	-	.	transcript_id "AT2G26840.2"; gene_id "AT2G26840";
2	stringtie_transuite	CDS	11448542	11448871	.	-	.	transcript_id "AT2G26840.2"; gene_id "AT2G26840";
2	stringtie_transuite	start_codon	11448869	11448871	.	-	.	transcript_id "AT2G26840.2"; gene_id "AT2G26840";
2	stringtie_transuite	five_prime_utr	11448872	11448949	.	-	.	transcript_id "AT2G26840.2"; gene_id "AT2G26840";
2	stringtie_transuite	exon	11447206	11447546	.	-	.	transcript_id "AT2G26840.novel1"; gene_id "AT2G26840";
2	stringtie_transuite	three_prime_utr	11447206	11447345	.	-	.	transcript_id "AT2G26840.novel1"; gene_id "AT2G26840";
2	stringtie_transuite	CDS	11447346	11447546	.	-	.	transcript_id "AT2G26840.novel1"; gene_id "AT2G26840";
2	stringtie_transuite	stop_codon	11447346	11447348	.	-	.	transcript_id "AT2G26840.novel1"; gene_id "AT2G26840";
2	stringtie_transuite	exon	11447635	11447766	.	-	.	transcript_id "AT2G26840.novel1"; gene_id "AT2G26840";
2	stringtie_transuite	CDS	11447635	11447766	.	-	.	transcript_id "AT2G26840.novel1"; gene_id "AT2G26840";
2	stringtie_transuite	exon	11448542	11448949	.	-	.	transcript_id "AT2G26840.novel1"; gene_id "AT2G26840";
2	stringtie_transuite	CDS	11448542	11448871	.	-	.	transcript_id "AT2G26840.novel1"; gene_id "AT2G26840";
2	stringtie_transuite	start_codon	11448869	11448871	.	-	.	transcript_id "AT2G26840.novel1"; gene_id "AT2G26840";
2	stringtie_transuite	five_prime_utr	11448872	11448949	.	-	.	transcript_id "AT2G26840.novel1"; gene_id "AT2G26840";
2	stringtie_transuite	exon	11447230	11447546	.	-	.	transcript_id "AT2G26840.novel2"; gene_id "AT2G26840";
2	stringtie_transuite	three_prime_utr	11447230	11447546	.	-	.	transcript_id "AT2G26840.novel2"; gene_id "AT2G26840";
2	stringtie_transuite	exon	11447635	11447766	.	-	.	transcript_id "AT2G26840.novel2"; gene_id "AT2G26840";
2	stringtie_transuite	three_prime_utr	11447635	11447766	.	-	.	transcript_id "AT2G26840.novel2"; gene_id "AT2G26840";
2	stringtie_transuite	exon	11447858	11447910	.	-	.	transcript_id "AT2G26840.novel2"; gene_id "AT2G26840";
2	stringtie_transuite	three_prime_utr	11447858	11447910	.	-	.	transcript_id "AT2G26840.novel2"; gene_id "AT2G26840";
2	stringtie_transuite	exon	11447994	11448949	.	-	.	transcript_id "AT2G26840.novel2"; gene_id "AT2G26840";
2	stringtie_transuite	three_prime_utr	11447994	11448514	.	-	.	transcript_id "AT2G26840.novel2"; gene_id "AT2G26840";
2	stringtie_transuite	CDS	11448515	11448871	.	-	.	transcript_id "AT2G26840.novel2"; gene_id "AT2G26840";
2	stringtie_transuite	stop_codon	11448515	11448517	.	-	.	transcript_id "AT2G26840.novel2"; gene_id "AT2G26840";
2	stringtie_transuite	start_codon	11448869	11448871	.	-	.	transcript_id "AT2G26840.novel2"; gene_id "AT2G26840";
2	stringtie_transuite	five_prime_utr	11448872	11448949	.	-	.	transcript_id "AT2G26840.novel2"; gene_id "AT2G26840";
2	stringtie_transuite	exon	11448976	11449556	.	-	.	transcript_id "AT2G26850.1"; gene_id "AT2G26850";
2	stringtie_transuite	three_prime_utr	11448976	11449368	.	-	.	transcript_id "AT2G26850.1"; gene_id "AT2G26850";
2	stringtie_transuite	CDS	11449369	11449556	.	-	.	transcript_id "AT2G26850.1"; gene_id "AT2G26850";
2	stringtie_transuite	stop_codon	11449369	11449371	.	-	.	transcript_id "AT2G26850.1"; gene_id "AT2G26850";
2	stringtie_transuite	exon	11449714	11449788	.	-	.	transcript_id "AT2G26850.1"; gene_id "AT2G26850";
2	stringtie_transuite	CDS	11449714	11449788	.	-	.	transcript_id "AT2G26850.1"; gene_id "AT2G26850";
2	stringtie_transuite	exon	11449856	11450034	.	-	.	transcript_id "AT2G26850.1"; gene_id "AT2G26850";
2	stringtie_transuite	CDS	11449856	11450034	.	-	.	transcript_id "AT2G26850.1"; gene_id "AT2G26850";
2	stringtie_transuite	exon	11450123	11450202	.	-	.	transcript_id "AT2G26850.1"; gene_id "AT2G26850";
2	stringtie_transuite	CDS	11450123	11450202	.	-	.	transcript_id "AT2G26850.1"; gene_id "AT2G26850";
2	stringtie_transuite	exon	11450296	11451270	.	-	.	transcript_id "AT2G26850.1"; gene_id "AT2G26850";
2	stringtie_transuite	CDS	11450296	11450889	.	-	.	transcript_id "AT2G26850.1"; gene_id "AT2G26850";
2	stringtie_transuite	start_codon	11450887	11450889	.	-	.	transcript_id "AT2G26850.1"; gene_id "AT2G26850";
2	stringtie_transuite	five_prime_utr	11450890	11451270	.	-	.	transcript_id "AT2G26850.1"; gene_id "AT2G26850";
2	stringtie_transuite	exon	11448976	11449556	.	-	.	transcript_id "AT2G26850.2"; gene_id "AT2G26850";
2	stringtie_transuite	three_prime_utr	11448976	11449556	.	-	.	transcript_id "AT2G26850.2"; gene_id "AT2G26850";
2	stringtie_transuite	exon	11449714	11449775	.	-	.	transcript_id "AT2G26850.2"; gene_id "AT2G26850";
2	stringtie_transuite	three_prime_utr	11449714	11449737	.	-	.	transcript_id "AT2G26850.2"; gene_id "AT2G26850";
2	stringtie_transuite	CDS	11449738	11449775	.	-	.	transcript_id "AT2G26850.2"; gene_id "AT2G26850";
2	stringtie_transuite	stop_codon	11449738	11449740	.	-	.	transcript_id "AT2G26850.2"; gene_id "AT2G26850";
2	stringtie_transuite	exon	11449856	11450034	.	-	.	transcript_id "AT2G26850.2"; gene_id "AT2G26850";
2	stringtie_transuite	CDS	11449856	11450034	.	-	.	transcript_id "AT2G26850.2"; gene_id "AT2G26850";
2	stringtie_transuite	exon	11450123	11450202	.	-	.	transcript_id "AT2G26850.2"; gene_id "AT2G26850";
2	stringtie_transuite	CDS	11450123	11450202	.	-	.	transcript_id "AT2G26850.2"; gene_id "AT2G26850";
2	stringtie_transuite	exon	11450296	11451270	.	-	.	transcript_id "AT2G26850.2"; gene_id "AT2G26850";
2	stringtie_transuite	CDS	11450296	11450889	.	-	.	transcript_id "AT2G26850.2"; gene_id "AT2G26850";
2	stringtie_transuite	start_codon	11450887	11450889	.	-	.	transcript_id "AT2G26850.2"; gene_id "AT2G26850";
2	stringtie_transuite	five_prime_utr	11450890	11451270	.	-	.	transcript_id "AT2G26850.2"; gene_id "AT2G26850";
2	stringtie_transuite	exon	11451950	11452414	.	-	.	transcript_id "AT2G26860.1"; gene_id "AT2G26860";
2	stringtie_transuite	three_prime_utr	11451950	11452195	.	-	.	transcript_id "AT2G26860.1"; gene_id "AT2G26860";
2	stringtie_transuite	CDS	11452196	11452414	.	-	.	transcript_id "AT2G26860.1"; gene_id "AT2G26860";
2	stringtie_transuite	stop_codon	11452196	11452198	.	-	.	transcript_id "AT2G26860.1"; gene_id "AT2G26860";
2	stringtie_transuite	exon	11452490	11452627	.	-	.	transcript_id "AT2G26860.1"; gene_id "AT2G26860";
2	stringtie_transuite	CDS	11452490	11452627	.	-	.	transcript_id "AT2G26860.1"; gene_id "AT2G26860";
2	stringtie_transuite	exon	11452724	11453649	.	-	.	transcript_id "AT2G26860.1"; gene_id "AT2G26860";
2	stringtie_transuite	CDS	11452724	11453584	.	-	.	transcript_id "AT2G26860.1"; gene_id "AT2G26860";
2	stringtie_transuite	start_codon	11453582	11453584	.	-	.	transcript_id "AT2G26860.1"; gene_id "AT2G26860";
2	stringtie_transuite	five_prime_utr	11453585	11453649	.	-	.	transcript_id "AT2G26860.1"; gene_id "AT2G26860";
2	stringtie_transuite	exon	11453800	11453947	.	-	.	transcript_id "AT2G26860.1"; gene_id "AT2G26860";
2	stringtie_transuite	five_prime_utr	11453800	11453947	.	-	.	transcript_id "AT2G26860.1"; gene_id "AT2G26860";
2	stringtie_transuite	exon	11451973	11452414	.	-	.	transcript_id "AT2G26860.2"; gene_id "AT2G26860";
2	stringtie_transuite	three_prime_utr	11451973	11452195	.	-	.	transcript_id "AT2G26860.2"; gene_id "AT2G26860";
2	stringtie_transuite	CDS	11452196	11452414	.	-	.	transcript_id "AT2G26860.2"; gene_id "AT2G26860";
2	stringtie_transuite	stop_codon	11452196	11452198	.	-	.	transcript_id "AT2G26860.2"; gene_id "AT2G26860";
2	stringtie_transuite	exon	11452490	11452627	.	-	.	transcript_id "AT2G26860.2"; gene_id "AT2G26860";
2	stringtie_transuite	CDS	11452490	11452627	.	-	.	transcript_id "AT2G26860.2"; gene_id "AT2G26860";
2	stringtie_transuite	exon	11452724	11453947	.	-	.	transcript_id "AT2G26860.2"; gene_id "AT2G26860";
2	stringtie_transuite	CDS	11452724	11453584	.	-	.	transcript_id "AT2G26860.2"; gene_id "AT2G26860";
2	stringtie_transuite	start_codon	11453582	11453584	.	-	.	transcript_id "AT2G26860.2"; gene_id "AT2G26860";
2	stringtie_transuite	five_prime_utr	11453585	11453947	.	-	.	transcript_id "AT2G26860.2"; gene_id "AT2G26860";
2	stringtie_transuite	exon	11452019	11452414	.	-	.	transcript_id "AT2G26860.novel1"; gene_id "AT2G26860";
2	stringtie_transuite	three_prime_utr	11452019	11452414	.	-	.	transcript_id "AT2G26860.novel1"; gene_id "AT2G26860";
2	stringtie_transuite	exon	11452490	11452627	.	-	.	transcript_id "AT2G26860.novel1"; gene_id "AT2G26860";
2	stringtie_transuite	three_prime_utr	11452490	11452627	.	-	.	transcript_id "AT2G26860.novel1"; gene_id "AT2G26860";
2	stringtie_transuite	exon	11452724	11452911	.	-	.	transcript_id "AT2G26860.novel1"; gene_id "AT2G26860";
2	stringtie_transuite	three_prime_utr	11452724	11452896	.	-	.	transcript_id "AT2G26860.novel1"; gene_id "AT2G26860";
2	stringtie_transuite	CDS	11452897	11452911	.	-	.	transcript_id "AT2G26860.novel1"; gene_id "AT2G26860";
2	stringtie_transuite	stop_codon	11452897	11452899	.	-	.	transcript_id "AT2G26860.novel1"; gene_id "AT2G26860";
2	stringtie_transuite	exon	11453372	11453649	.	-	.	transcript_id "AT2G26860.novel1"; gene_id "AT2G26860";
2	stringtie_transuite	CDS	11453372	11453584	.	-	.	transcript_id "AT2G26860.novel1"; gene_id "AT2G26860";
2	stringtie_transuite	start_codon	11453582	11453584	.	-	.	transcript_id "AT2G26860.novel1"; gene_id "AT2G26860";
2	stringtie_transuite	five_prime_utr	11453585	11453649	.	-	.	transcript_id "AT2G26860.novel1"; gene_id "AT2G26860";
2	stringtie_transuite	exon	11453800	11453947	.	-	.	transcript_id "AT2G26860.novel1"; gene_id "AT2G26860";
2	stringtie_transuite	five_prime_utr	11453800	11453947	.	-	.	transcript_id "AT2G26860.novel1"; gene_id "AT2G26860";
2	stringtie_transuite	exon	11455540	11455869	.	-	.	transcript_id "AT2G26865.1"; gene_id "AT2G26865";
2	stringtie_transuite	three_prime_utr	11455540	11455612	.	-	.	transcript_id "AT2G26865.1"; gene_id "AT2G26865";
2	stringtie_transuite	CDS	11455613	11455849	.	-	.	transcript_id "AT2G26865.1"; gene_id "AT2G26865";
2	stringtie_transuite	stop_codon	11455613	11455615	.	-	.	transcript_id "AT2G26865.1"; gene_id "AT2G26865";
2	stringtie_transuite	start_codon	11455847	11455849	.	-	.	transcript_id "AT2G26865.1"; gene_id "AT2G26865";
2	stringtie_transuite	five_prime_utr	11455850	11455869	.	-	.	transcript_id "AT2G26865.1"; gene_id "AT2G26865";
2	stringtie_transuite	exon	11456926	11457821	.	-	.	transcript_id "AT2G26870.1"; gene_id "AT2G26870";
2	stringtie_transuite	three_prime_utr	11456926	11457116	.	-	.	transcript_id "AT2G26870.1"; gene_id "AT2G26870";
2	stringtie_transuite	CDS	11457117	11457821	.	-	.	transcript_id "AT2G26870.1"; gene_id "AT2G26870";
2	stringtie_transuite	stop_codon	11457117	11457119	.	-	.	transcript_id "AT2G26870.1"; gene_id "AT2G26870";
2	stringtie_transuite	exon	11457915	11458287	.	-	.	transcript_id "AT2G26870.1"; gene_id "AT2G26870";
2	stringtie_transuite	CDS	11457915	11458287	.	-	.	transcript_id "AT2G26870.1"; gene_id "AT2G26870";
2	stringtie_transuite	exon	11458889	11459481	.	-	.	transcript_id "AT2G26870.1"; gene_id "AT2G26870";
2	stringtie_transuite	CDS	11458889	11459355	.	-	.	transcript_id "AT2G26870.1"; gene_id "AT2G26870";
2	stringtie_transuite	start_codon	11459353	11459355	.	-	.	transcript_id "AT2G26870.1"; gene_id "AT2G26870";
2	stringtie_transuite	five_prime_utr	11459356	11459481	.	-	.	transcript_id "AT2G26870.1"; gene_id "AT2G26870";
2	stringtie_transuite	exon	11459906	11461099	.	-	.	transcript_id "AT2G26880.1"; gene_id "AT2G26880";
2	stringtie_transuite	three_prime_utr	11459906	11460218	.	-	.	transcript_id "AT2G26880.1"; gene_id "AT2G26880";
2	stringtie_transuite	CDS	11460219	11460773	.	-	.	transcript_id "AT2G26880.1"; gene_id "AT2G26880";
2	stringtie_transuite	stop_codon	11460219	11460221	.	-	.	transcript_id "AT2G26880.1"; gene_id "AT2G26880";
2	stringtie_transuite	start_codon	11460771	11460773	.	-	.	transcript_id "AT2G26880.1"; gene_id "AT2G26880";
2	stringtie_transuite	five_prime_utr	11460774	11461099	.	-	.	transcript_id "AT2G26880.1"; gene_id "AT2G26880";
2	stringtie_transuite	exon	11460219	11460326	.	+	.	transcript_id "AT2G26882.1"; gene_id "AT2G26882";
2	stringtie_transuite	five_prime_utr	11460219	11460280	.	+	.	transcript_id "AT2G26882.1"; gene_id "AT2G26882";
2	stringtie_transuite	CDS	11460281	11460326	.	+	.	transcript_id "AT2G26882.1"; gene_id "AT2G26882";
2	stringtie_transuite	start_codon	11460281	11460283	.	+	.	transcript_id "AT2G26882.1"; gene_id "AT2G26882";
2	stringtie_transuite	exon	11460446	11461021	.	+	.	transcript_id "AT2G26882.1"; gene_id "AT2G26882";
2	stringtie_transuite	CDS	11460446	11460606	.	+	.	transcript_id "AT2G26882.1"; gene_id "AT2G26882";
2	stringtie_transuite	stop_codon	11460604	11460606	.	+	.	transcript_id "AT2G26882.1"; gene_id "AT2G26882";
2	stringtie_transuite	three_prime_utr	11460607	11461021	.	+	.	transcript_id "AT2G26882.1"; gene_id "AT2G26882";
2	stringtie_transuite	exon	11462067	11462473	.	-	.	transcript_id "AT2G26890.1"; gene_id "AT2G26890";
2	stringtie_transuite	three_prime_utr	11462067	11462326	.	-	.	transcript_id "AT2G26890.1"; gene_id "AT2G26890";
2	stringtie_transuite	CDS	11462327	11462473	.	-	.	transcript_id "AT2G26890.1"; gene_id "AT2G26890";
2	stringtie_transuite	stop_codon	11462327	11462329	.	-	.	transcript_id "AT2G26890.1"; gene_id "AT2G26890";
2	stringtie_transuite	exon	11462564	11462632	.	-	.	transcript_id "AT2G26890.1"; gene_id "AT2G26890";
2	stringtie_transuite	CDS	11462564	11462632	.	-	.	transcript_id "AT2G26890.1"; gene_id "AT2G26890";
2	stringtie_transuite	exon	11462713	11462836	.	-	.	transcript_id "AT2G26890.1"; gene_id "AT2G26890";
2	stringtie_transuite	CDS	11462713	11462836	.	-	.	transcript_id "AT2G26890.1"; gene_id "AT2G26890";
2	stringtie_transuite	exon	11463059	11463183	.	-	.	transcript_id "AT2G26890.1"; gene_id "AT2G26890";
2	stringtie_transuite	CDS	11463059	11463183	.	-	.	transcript_id "AT2G26890.1"; gene_id "AT2G26890";
2	stringtie_transuite	exon	11463297	11463764	.	-	.	transcript_id "AT2G26890.1"; gene_id "AT2G26890";
2	stringtie_transuite	CDS	11463297	11463764	.	-	.	transcript_id "AT2G26890.1"; gene_id "AT2G26890";
2	stringtie_transuite	exon	11463862	11464205	.	-	.	transcript_id "AT2G26890.1"; gene_id "AT2G26890";
2	stringtie_transuite	CDS	11463862	11464205	.	-	.	transcript_id "AT2G26890.1"; gene_id "AT2G26890";
2	stringtie_transuite	exon	11464291	11464636	.	-	.	transcript_id "AT2G26890.1"; gene_id "AT2G26890";
2	stringtie_transuite	CDS	11464291	11464636	.	-	.	transcript_id "AT2G26890.1"; gene_id "AT2G26890";
2	stringtie_transuite	exon	11464712	11465158	.	-	.	transcript_id "AT2G26890.1"; gene_id "AT2G26890";
2	stringtie_transuite	CDS	11464712	11465158	.	-	.	transcript_id "AT2G26890.1"; gene_id "AT2G26890";
2	stringtie_transuite	exon	11465450	11465744	.	-	.	transcript_id "AT2G26890.1"; gene_id "AT2G26890";
2	stringtie_transuite	CDS	11465450	11465744	.	-	.	transcript_id "AT2G26890.1"; gene_id "AT2G26890";
2	stringtie_transuite	exon	11466011	11466355	.	-	.	transcript_id "AT2G26890.1"; gene_id "AT2G26890";
2	stringtie_transuite	CDS	11466011	11466355	.	-	.	transcript_id "AT2G26890.1"; gene_id "AT2G26890";
2	stringtie_transuite	exon	11466453	11466676	.	-	.	transcript_id "AT2G26890.1"; gene_id "AT2G26890";
2	stringtie_transuite	CDS	11466453	11466676	.	-	.	transcript_id "AT2G26890.1"; gene_id "AT2G26890";
2	stringtie_transuite	exon	11467201	11467695	.	-	.	transcript_id "AT2G26890.1"; gene_id "AT2G26890";
2	stringtie_transuite	CDS	11467201	11467695	.	-	.	transcript_id "AT2G26890.1"; gene_id "AT2G26890";
2	stringtie_transuite	exon	11467803	11468195	.	-	.	transcript_id "AT2G26890.1"; gene_id "AT2G26890";
2	stringtie_transuite	CDS	11467803	11468195	.	-	.	transcript_id "AT2G26890.1"; gene_id "AT2G26890";
2	stringtie_transuite	exon	11468563	11468703	.	-	.	transcript_id "AT2G26890.1"; gene_id "AT2G26890";
2	stringtie_transuite	CDS	11468563	11468703	.	-	.	transcript_id "AT2G26890.1"; gene_id "AT2G26890";
2	stringtie_transuite	exon	11468871	11469233	.	-	.	transcript_id "AT2G26890.1"; gene_id "AT2G26890";
2	stringtie_transuite	CDS	11468871	11469233	.	-	.	transcript_id "AT2G26890.1"; gene_id "AT2G26890";
2	stringtie_transuite	exon	11469405	11471609	.	-	.	transcript_id "AT2G26890.1"; gene_id "AT2G26890";
2	stringtie_transuite	CDS	11469405	11471609	.	-	.	transcript_id "AT2G26890.1"; gene_id "AT2G26890";
2	stringtie_transuite	exon	11471730	11471792	.	-	.	transcript_id "AT2G26890.1"; gene_id "AT2G26890";
2	stringtie_transuite	CDS	11471730	11471792	.	-	.	transcript_id "AT2G26890.1"; gene_id "AT2G26890";
2	stringtie_transuite	exon	11471866	11471967	.	-	.	transcript_id "AT2G26890.1"; gene_id "AT2G26890";
2	stringtie_transuite	CDS	11471866	11471967	.	-	.	transcript_id "AT2G26890.1"; gene_id "AT2G26890";
2	stringtie_transuite	exon	11472255	11472463	.	-	.	transcript_id "AT2G26890.1"; gene_id "AT2G26890";
2	stringtie_transuite	CDS	11472255	11472463	.	-	.	transcript_id "AT2G26890.1"; gene_id "AT2G26890";
2	stringtie_transuite	exon	11472549	11472636	.	-	.	transcript_id "AT2G26890.1"; gene_id "AT2G26890";
2	stringtie_transuite	CDS	11472549	11472636	.	-	.	transcript_id "AT2G26890.1"; gene_id "AT2G26890";
2	stringtie_transuite	exon	11472720	11472953	.	-	.	transcript_id "AT2G26890.1"; gene_id "AT2G26890";
2	stringtie_transuite	CDS	11472720	11472953	.	-	.	transcript_id "AT2G26890.1"; gene_id "AT2G26890";
2	stringtie_transuite	exon	11473404	11474371	.	-	.	transcript_id "AT2G26890.1"; gene_id "AT2G26890";
2	stringtie_transuite	CDS	11473404	11473841	.	-	.	transcript_id "AT2G26890.1"; gene_id "AT2G26890";
2	stringtie_transuite	start_codon	11473839	11473841	.	-	.	transcript_id "AT2G26890.1"; gene_id "AT2G26890";
2	stringtie_transuite	five_prime_utr	11473842	11474371	.	-	.	transcript_id "AT2G26890.1"; gene_id "AT2G26890";
2	stringtie_transuite	exon	11461882	11462473	.	-	.	transcript_id "AT2G26890.novel1"; gene_id "AT2G26890";
2	stringtie_transuite	three_prime_utr	11461882	11462473	.	-	.	transcript_id "AT2G26890.novel1"; gene_id "AT2G26890";
2	stringtie_transuite	exon	11462564	11462632	.	-	.	transcript_id "AT2G26890.novel1"; gene_id "AT2G26890";
2	stringtie_transuite	three_prime_utr	11462564	11462632	.	-	.	transcript_id "AT2G26890.novel1"; gene_id "AT2G26890";
2	stringtie_transuite	exon	11462713	11462836	.	-	.	transcript_id "AT2G26890.novel1"; gene_id "AT2G26890";
2	stringtie_transuite	three_prime_utr	11462713	11462836	.	-	.	transcript_id "AT2G26890.novel1"; gene_id "AT2G26890";
2	stringtie_transuite	exon	11463059	11463183	.	-	.	transcript_id "AT2G26890.novel1"; gene_id "AT2G26890";
2	stringtie_transuite	three_prime_utr	11463059	11463183	.	-	.	transcript_id "AT2G26890.novel1"; gene_id "AT2G26890";
2	stringtie_transuite	exon	11463297	11463764	.	-	.	transcript_id "AT2G26890.novel1"; gene_id "AT2G26890";
2	stringtie_transuite	three_prime_utr	11463297	11463764	.	-	.	transcript_id "AT2G26890.novel1"; gene_id "AT2G26890";
2	stringtie_transuite	exon	11463862	11464205	.	-	.	transcript_id "AT2G26890.novel1"; gene_id "AT2G26890";
2	stringtie_transuite	three_prime_utr	11463862	11464205	.	-	.	transcript_id "AT2G26890.novel1"; gene_id "AT2G26890";
2	stringtie_transuite	exon	11464291	11464636	.	-	.	transcript_id "AT2G26890.novel1"; gene_id "AT2G26890";
2	stringtie_transuite	three_prime_utr	11464291	11464636	.	-	.	transcript_id "AT2G26890.novel1"; gene_id "AT2G26890";
2	stringtie_transuite	exon	11464712	11465158	.	-	.	transcript_id "AT2G26890.novel1"; gene_id "AT2G26890";
2	stringtie_transuite	three_prime_utr	11464712	11465158	.	-	.	transcript_id "AT2G26890.novel1"; gene_id "AT2G26890";
2	stringtie_transuite	exon	11465450	11465744	.	-	.	transcript_id "AT2G26890.novel1"; gene_id "AT2G26890";
2	stringtie_transuite	three_prime_utr	11465450	11465744	.	-	.	transcript_id "AT2G26890.novel1"; gene_id "AT2G26890";
2	stringtie_transuite	exon	11466011	11466355	.	-	.	transcript_id "AT2G26890.novel1"; gene_id "AT2G26890";
2	stringtie_transuite	three_prime_utr	11466011	11466355	.	-	.	transcript_id "AT2G26890.novel1"; gene_id "AT2G26890";
2	stringtie_transuite	exon	11466453	11466676	.	-	.	transcript_id "AT2G26890.novel1"; gene_id "AT2G26890";
2	stringtie_transuite	three_prime_utr	11466453	11466676	.	-	.	transcript_id "AT2G26890.novel1"; gene_id "AT2G26890";
2	stringtie_transuite	exon	11467201	11467695	.	-	.	transcript_id "AT2G26890.novel1"; gene_id "AT2G26890";
2	stringtie_transuite	three_prime_utr	11467201	11467695	.	-	.	transcript_id "AT2G26890.novel1"; gene_id "AT2G26890";
2	stringtie_transuite	exon	11467803	11468195	.	-	.	transcript_id "AT2G26890.novel1"; gene_id "AT2G26890";
2	stringtie_transuite	three_prime_utr	11467803	11468195	.	-	.	transcript_id "AT2G26890.novel1"; gene_id "AT2G26890";
2	stringtie_transuite	exon	11468563	11468703	.	-	.	transcript_id "AT2G26890.novel1"; gene_id "AT2G26890";
2	stringtie_transuite	three_prime_utr	11468563	11468703	.	-	.	transcript_id "AT2G26890.novel1"; gene_id "AT2G26890";
2	stringtie_transuite	exon	11468871	11469233	.	-	.	transcript_id "AT2G26890.novel1"; gene_id "AT2G26890";
2	stringtie_transuite	three_prime_utr	11468871	11469233	.	-	.	transcript_id "AT2G26890.novel1"; gene_id "AT2G26890";
2	stringtie_transuite	exon	11469405	11471609	.	-	.	transcript_id "AT2G26890.novel1"; gene_id "AT2G26890";
2	stringtie_transuite	three_prime_utr	11469405	11471609	.	-	.	transcript_id "AT2G26890.novel1"; gene_id "AT2G26890";
2	stringtie_transuite	exon	11471730	11471792	.	-	.	transcript_id "AT2G26890.novel1"; gene_id "AT2G26890";
2	stringtie_transuite	three_prime_utr	11471730	11471792	.	-	.	transcript_id "AT2G26890.novel1"; gene_id "AT2G26890";
2	stringtie_transuite	exon	11471866	11471977	.	-	.	transcript_id "AT2G26890.novel1"; gene_id "AT2G26890";
2	stringtie_transuite	three_prime_utr	11471866	11471914	.	-	.	transcript_id "AT2G26890.novel1"; gene_id "AT2G26890";
2	stringtie_transuite	CDS	11471915	11471977	.	-	.	transcript_id "AT2G26890.novel1"; gene_id "AT2G26890";
2	stringtie_transuite	stop_codon	11471915	11471917	.	-	.	transcript_id "AT2G26890.novel1"; gene_id "AT2G26890";
2	stringtie_transuite	exon	11472255	11472463	.	-	.	transcript_id "AT2G26890.novel1"; gene_id "AT2G26890";
2	stringtie_transuite	CDS	11472255	11472463	.	-	.	transcript_id "AT2G26890.novel1"; gene_id "AT2G26890";
2	stringtie_transuite	exon	11472549	11472636	.	-	.	transcript_id "AT2G26890.novel1"; gene_id "AT2G26890";
2	stringtie_transuite	CDS	11472549	11472636	.	-	.	transcript_id "AT2G26890.novel1"; gene_id "AT2G26890";
2	stringtie_transuite	exon	11472720	11472953	.	-	.	transcript_id "AT2G26890.novel1"; gene_id "AT2G26890";
2	stringtie_transuite	CDS	11472720	11472953	.	-	.	transcript_id "AT2G26890.novel1"; gene_id "AT2G26890";
2	stringtie_transuite	exon	11473404	11474371	.	-	.	transcript_id "AT2G26890.novel1"; gene_id "AT2G26890";
2	stringtie_transuite	CDS	11473404	11473841	.	-	.	transcript_id "AT2G26890.novel1"; gene_id "AT2G26890";
2	stringtie_transuite	start_codon	11473839	11473841	.	-	.	transcript_id "AT2G26890.novel1"; gene_id "AT2G26890";
2	stringtie_transuite	five_prime_utr	11473842	11474371	.	-	.	transcript_id "AT2G26890.novel1"; gene_id "AT2G26890";
2	stringtie_transuite	exon	11474752	11475233	.	-	.	transcript_id "AT2G26900.1"; gene_id "AT2G26900";
2	stringtie_transuite	three_prime_utr	11474752	11475155	.	-	.	transcript_id "AT2G26900.1"; gene_id "AT2G26900";
2	stringtie_transuite	CDS	11475156	11475233	.	-	.	transcript_id "AT2G26900.1"; gene_id "AT2G26900";
2	stringtie_transuite	stop_codon	11475156	11475158	.	-	.	transcript_id "AT2G26900.1"; gene_id "AT2G26900";
2	stringtie_transuite	exon	11475311	11475400	.	-	.	transcript_id "AT2G26900.1"; gene_id "AT2G26900";
2	stringtie_transuite	CDS	11475311	11475400	.	-	.	transcript_id "AT2G26900.1"; gene_id "AT2G26900";
2	stringtie_transuite	exon	11475492	11475650	.	-	.	transcript_id "AT2G26900.1"; gene_id "AT2G26900";
2	stringtie_transuite	CDS	11475492	11475650	.	-	.	transcript_id "AT2G26900.1"; gene_id "AT2G26900";
2	stringtie_transuite	exon	11475741	11475838	.	-	.	transcript_id "AT2G26900.1"; gene_id "AT2G26900";
2	stringtie_transuite	CDS	11475741	11475838	.	-	.	transcript_id "AT2G26900.1"; gene_id "AT2G26900";
2	stringtie_transuite	exon	11475926	11475977	.	-	.	transcript_id "AT2G26900.1"; gene_id "AT2G26900";
2	stringtie_transuite	CDS	11475926	11475977	.	-	.	transcript_id "AT2G26900.1"; gene_id "AT2G26900";
2	stringtie_transuite	exon	11476210	11476291	.	-	.	transcript_id "AT2G26900.1"; gene_id "AT2G26900";
2	stringtie_transuite	CDS	11476210	11476291	.	-	.	transcript_id "AT2G26900.1"; gene_id "AT2G26900";
2	stringtie_transuite	exon	11476382	11476509	.	-	.	transcript_id "AT2G26900.1"; gene_id "AT2G26900";
2	stringtie_transuite	CDS	11476382	11476509	.	-	.	transcript_id "AT2G26900.1"; gene_id "AT2G26900";
2	stringtie_transuite	exon	11476928	11476990	.	-	.	transcript_id "AT2G26900.1"; gene_id "AT2G26900";
2	stringtie_transuite	CDS	11476928	11476990	.	-	.	transcript_id "AT2G26900.1"; gene_id "AT2G26900";
2	stringtie_transuite	exon	11477073	11477186	.	-	.	transcript_id "AT2G26900.1"; gene_id "AT2G26900";
2	stringtie_transuite	CDS	11477073	11477186	.	-	.	transcript_id "AT2G26900.1"; gene_id "AT2G26900";
2	stringtie_transuite	exon	11477269	11477310	.	-	.	transcript_id "AT2G26900.1"; gene_id "AT2G26900";
2	stringtie_transuite	CDS	11477269	11477310	.	-	.	transcript_id "AT2G26900.1"; gene_id "AT2G26900";
2	stringtie_transuite	exon	11477404	11477521	.	-	.	transcript_id "AT2G26900.1"; gene_id "AT2G26900";
2	stringtie_transuite	CDS	11477404	11477521	.	-	.	transcript_id "AT2G26900.1"; gene_id "AT2G26900";
2	stringtie_transuite	exon	11477592	11477694	.	-	.	transcript_id "AT2G26900.1"; gene_id "AT2G26900";
2	stringtie_transuite	CDS	11477592	11477694	.	-	.	transcript_id "AT2G26900.1"; gene_id "AT2G26900";
2	stringtie_transuite	exon	11477768	11478142	.	-	.	transcript_id "AT2G26900.1"; gene_id "AT2G26900";
2	stringtie_transuite	CDS	11477768	11477870	.	-	.	transcript_id "AT2G26900.1"; gene_id "AT2G26900";
2	stringtie_transuite	start_codon	11477868	11477870	.	-	.	transcript_id "AT2G26900.1"; gene_id "AT2G26900";
2	stringtie_transuite	five_prime_utr	11477871	11478142	.	-	.	transcript_id "AT2G26900.1"; gene_id "AT2G26900";
2	stringtie_transuite	exon	11481326	11481897	.	+	.	transcript_id "AT2G26910.1"; gene_id "AT2G26910";
2	stringtie_transuite	five_prime_utr	11481326	11481622	.	+	.	transcript_id "AT2G26910.1"; gene_id "AT2G26910";
2	stringtie_transuite	CDS	11481623	11481897	.	+	.	transcript_id "AT2G26910.1"; gene_id "AT2G26910";
2	stringtie_transuite	start_codon	11481623	11481625	.	+	.	transcript_id "AT2G26910.1"; gene_id "AT2G26910";
2	stringtie_transuite	exon	11481979	11482099	.	+	.	transcript_id "AT2G26910.1"; gene_id "AT2G26910";
2	stringtie_transuite	CDS	11481979	11482099	.	+	.	transcript_id "AT2G26910.1"; gene_id "AT2G26910";
2	stringtie_transuite	exon	11482185	11482273	.	+	.	transcript_id "AT2G26910.1"; gene_id "AT2G26910";
2	stringtie_transuite	CDS	11482185	11482273	.	+	.	transcript_id "AT2G26910.1"; gene_id "AT2G26910";
2	stringtie_transuite	exon	11482357	11482441	.	+	.	transcript_id "AT2G26910.1"; gene_id "AT2G26910";
2	stringtie_transuite	CDS	11482357	11482441	.	+	.	transcript_id "AT2G26910.1"; gene_id "AT2G26910";
2	stringtie_transuite	exon	11482529	11482688	.	+	.	transcript_id "AT2G26910.1"; gene_id "AT2G26910";
2	stringtie_transuite	CDS	11482529	11482688	.	+	.	transcript_id "AT2G26910.1"; gene_id "AT2G26910";
2	stringtie_transuite	exon	11482764	11482840	.	+	.	transcript_id "AT2G26910.1"; gene_id "AT2G26910";
2	stringtie_transuite	CDS	11482764	11482840	.	+	.	transcript_id "AT2G26910.1"; gene_id "AT2G26910";
2	stringtie_transuite	exon	11482935	11482988	.	+	.	transcript_id "AT2G26910.1"; gene_id "AT2G26910";
2	stringtie_transuite	CDS	11482935	11482988	.	+	.	transcript_id "AT2G26910.1"; gene_id "AT2G26910";
2	stringtie_transuite	exon	11483168	11483258	.	+	.	transcript_id "AT2G26910.1"; gene_id "AT2G26910";
2	stringtie_transuite	CDS	11483168	11483258	.	+	.	transcript_id "AT2G26910.1"; gene_id "AT2G26910";
2	stringtie_transuite	exon	11483339	11483640	.	+	.	transcript_id "AT2G26910.1"; gene_id "AT2G26910";
2	stringtie_transuite	CDS	11483339	11483640	.	+	.	transcript_id "AT2G26910.1"; gene_id "AT2G26910";
2	stringtie_transuite	exon	11483720	11484001	.	+	.	transcript_id "AT2G26910.1"; gene_id "AT2G26910";
2	stringtie_transuite	CDS	11483720	11484001	.	+	.	transcript_id "AT2G26910.1"; gene_id "AT2G26910";
2	stringtie_transuite	exon	11484101	11484417	.	+	.	transcript_id "AT2G26910.1"; gene_id "AT2G26910";
2	stringtie_transuite	CDS	11484101	11484417	.	+	.	transcript_id "AT2G26910.1"; gene_id "AT2G26910";
2	stringtie_transuite	exon	11484497	11484657	.	+	.	transcript_id "AT2G26910.1"; gene_id "AT2G26910";
2	stringtie_transuite	CDS	11484497	11484657	.	+	.	transcript_id "AT2G26910.1"; gene_id "AT2G26910";
2	stringtie_transuite	exon	11484736	11484839	.	+	.	transcript_id "AT2G26910.1"; gene_id "AT2G26910";
2	stringtie_transuite	CDS	11484736	11484839	.	+	.	transcript_id "AT2G26910.1"; gene_id "AT2G26910";
2	stringtie_transuite	exon	11484933	11485092	.	+	.	transcript_id "AT2G26910.1"; gene_id "AT2G26910";
2	stringtie_transuite	CDS	11484933	11485092	.	+	.	transcript_id "AT2G26910.1"; gene_id "AT2G26910";
2	stringtie_transuite	exon	11485186	11485308	.	+	.	transcript_id "AT2G26910.1"; gene_id "AT2G26910";
2	stringtie_transuite	CDS	11485186	11485308	.	+	.	transcript_id "AT2G26910.1"; gene_id "AT2G26910";
2	stringtie_transuite	exon	11485388	11485479	.	+	.	transcript_id "AT2G26910.1"; gene_id "AT2G26910";
2	stringtie_transuite	CDS	11485388	11485479	.	+	.	transcript_id "AT2G26910.1"; gene_id "AT2G26910";
2	stringtie_transuite	exon	11485552	11485884	.	+	.	transcript_id "AT2G26910.1"; gene_id "AT2G26910";
2	stringtie_transuite	CDS	11485552	11485884	.	+	.	transcript_id "AT2G26910.1"; gene_id "AT2G26910";
2	stringtie_transuite	exon	11485969	11486259	.	+	.	transcript_id "AT2G26910.1"; gene_id "AT2G26910";
2	stringtie_transuite	CDS	11485969	11486259	.	+	.	transcript_id "AT2G26910.1"; gene_id "AT2G26910";
2	stringtie_transuite	exon	11486339	11486422	.	+	.	transcript_id "AT2G26910.1"; gene_id "AT2G26910";
2	stringtie_transuite	CDS	11486339	11486422	.	+	.	transcript_id "AT2G26910.1"; gene_id "AT2G26910";
2	stringtie_transuite	exon	11486499	11486632	.	+	.	transcript_id "AT2G26910.1"; gene_id "AT2G26910";
2	stringtie_transuite	CDS	11486499	11486632	.	+	.	transcript_id "AT2G26910.1"; gene_id "AT2G26910";
2	stringtie_transuite	exon	11486723	11486950	.	+	.	transcript_id "AT2G26910.1"; gene_id "AT2G26910";
2	stringtie_transuite	CDS	11486723	11486950	.	+	.	transcript_id "AT2G26910.1"; gene_id "AT2G26910";
2	stringtie_transuite	exon	11487028	11487199	.	+	.	transcript_id "AT2G26910.1"; gene_id "AT2G26910";
2	stringtie_transuite	CDS	11487028	11487199	.	+	.	transcript_id "AT2G26910.1"; gene_id "AT2G26910";
2	stringtie_transuite	exon	11487282	11487536	.	+	.	transcript_id "AT2G26910.1"; gene_id "AT2G26910";
2	stringtie_transuite	CDS	11487282	11487536	.	+	.	transcript_id "AT2G26910.1"; gene_id "AT2G26910";
2	stringtie_transuite	exon	11487602	11488270	.	+	.	transcript_id "AT2G26910.1"; gene_id "AT2G26910";
2	stringtie_transuite	CDS	11487602	11487874	.	+	.	transcript_id "AT2G26910.1"; gene_id "AT2G26910";
2	stringtie_transuite	stop_codon	11487872	11487874	.	+	.	transcript_id "AT2G26910.1"; gene_id "AT2G26910";
2	stringtie_transuite	three_prime_utr	11487875	11488270	.	+	.	transcript_id "AT2G26910.1"; gene_id "AT2G26910";
2	stringtie_transuite	exon	11481608	11481897	.	+	.	transcript_id "AT2G26910.novel1"; gene_id "AT2G26910";
2	stringtie_transuite	five_prime_utr	11481608	11481622	.	+	.	transcript_id "AT2G26910.novel1"; gene_id "AT2G26910";
2	stringtie_transuite	CDS	11481623	11481897	.	+	.	transcript_id "AT2G26910.novel1"; gene_id "AT2G26910";
2	stringtie_transuite	start_codon	11481623	11481625	.	+	.	transcript_id "AT2G26910.novel1"; gene_id "AT2G26910";
2	stringtie_transuite	exon	11481979	11482099	.	+	.	transcript_id "AT2G26910.novel1"; gene_id "AT2G26910";
2	stringtie_transuite	CDS	11481979	11482099	.	+	.	transcript_id "AT2G26910.novel1"; gene_id "AT2G26910";
2	stringtie_transuite	exon	11482185	11482273	.	+	.	transcript_id "AT2G26910.novel1"; gene_id "AT2G26910";
2	stringtie_transuite	CDS	11482185	11482273	.	+	.	transcript_id "AT2G26910.novel1"; gene_id "AT2G26910";
2	stringtie_transuite	exon	11482357	11482441	.	+	.	transcript_id "AT2G26910.novel1"; gene_id "AT2G26910";
2	stringtie_transuite	CDS	11482357	11482441	.	+	.	transcript_id "AT2G26910.novel1"; gene_id "AT2G26910";
2	stringtie_transuite	exon	11482529	11482688	.	+	.	transcript_id "AT2G26910.novel1"; gene_id "AT2G26910";
2	stringtie_transuite	CDS	11482529	11482688	.	+	.	transcript_id "AT2G26910.novel1"; gene_id "AT2G26910";
2	stringtie_transuite	exon	11482764	11482840	.	+	.	transcript_id "AT2G26910.novel1"; gene_id "AT2G26910";
2	stringtie_transuite	CDS	11482764	11482840	.	+	.	transcript_id "AT2G26910.novel1"; gene_id "AT2G26910";
2	stringtie_transuite	exon	11482935	11482988	.	+	.	transcript_id "AT2G26910.novel1"; gene_id "AT2G26910";
2	stringtie_transuite	CDS	11482935	11482988	.	+	.	transcript_id "AT2G26910.novel1"; gene_id "AT2G26910";
2	stringtie_transuite	exon	11483168	11483258	.	+	.	transcript_id "AT2G26910.novel1"; gene_id "AT2G26910";
2	stringtie_transuite	CDS	11483168	11483258	.	+	.	transcript_id "AT2G26910.novel1"; gene_id "AT2G26910";
2	stringtie_transuite	exon	11483339	11483640	.	+	.	transcript_id "AT2G26910.novel1"; gene_id "AT2G26910";
2	stringtie_transuite	CDS	11483339	11483640	.	+	.	transcript_id "AT2G26910.novel1"; gene_id "AT2G26910";
2	stringtie_transuite	exon	11483720	11484001	.	+	.	transcript_id "AT2G26910.novel1"; gene_id "AT2G26910";
2	stringtie_transuite	CDS	11483720	11484001	.	+	.	transcript_id "AT2G26910.novel1"; gene_id "AT2G26910";
2	stringtie_transuite	exon	11484101	11484417	.	+	.	transcript_id "AT2G26910.novel1"; gene_id "AT2G26910";
2	stringtie_transuite	CDS	11484101	11484417	.	+	.	transcript_id "AT2G26910.novel1"; gene_id "AT2G26910";
2	stringtie_transuite	exon	11484497	11484657	.	+	.	transcript_id "AT2G26910.novel1"; gene_id "AT2G26910";
2	stringtie_transuite	CDS	11484497	11484657	.	+	.	transcript_id "AT2G26910.novel1"; gene_id "AT2G26910";
2	stringtie_transuite	exon	11484736	11484839	.	+	.	transcript_id "AT2G26910.novel1"; gene_id "AT2G26910";
2	stringtie_transuite	CDS	11484736	11484839	.	+	.	transcript_id "AT2G26910.novel1"; gene_id "AT2G26910";
2	stringtie_transuite	exon	11484933	11485092	.	+	.	transcript_id "AT2G26910.novel1"; gene_id "AT2G26910";
2	stringtie_transuite	CDS	11484933	11485092	.	+	.	transcript_id "AT2G26910.novel1"; gene_id "AT2G26910";
2	stringtie_transuite	exon	11485186	11485308	.	+	.	transcript_id "AT2G26910.novel1"; gene_id "AT2G26910";
2	stringtie_transuite	CDS	11485186	11485308	.	+	.	transcript_id "AT2G26910.novel1"; gene_id "AT2G26910";
2	stringtie_transuite	exon	11485388	11485479	.	+	.	transcript_id "AT2G26910.novel1"; gene_id "AT2G26910";
2	stringtie_transuite	CDS	11485388	11485479	.	+	.	transcript_id "AT2G26910.novel1"; gene_id "AT2G26910";
2	stringtie_transuite	exon	11485552	11485884	.	+	.	transcript_id "AT2G26910.novel1"; gene_id "AT2G26910";
2	stringtie_transuite	CDS	11485552	11485884	.	+	.	transcript_id "AT2G26910.novel1"; gene_id "AT2G26910";
2	stringtie_transuite	exon	11485969	11486259	.	+	.	transcript_id "AT2G26910.novel1"; gene_id "AT2G26910";
2	stringtie_transuite	CDS	11485969	11486259	.	+	.	transcript_id "AT2G26910.novel1"; gene_id "AT2G26910";
2	stringtie_transuite	exon	11486339	11486422	.	+	.	transcript_id "AT2G26910.novel1"; gene_id "AT2G26910";
2	stringtie_transuite	CDS	11486339	11486422	.	+	.	transcript_id "AT2G26910.novel1"; gene_id "AT2G26910";
2	stringtie_transuite	exon	11486499	11486632	.	+	.	transcript_id "AT2G26910.novel1"; gene_id "AT2G26910";
2	stringtie_transuite	CDS	11486499	11486632	.	+	.	transcript_id "AT2G26910.novel1"; gene_id "AT2G26910";
2	stringtie_transuite	exon	11486723	11486950	.	+	.	transcript_id "AT2G26910.novel1"; gene_id "AT2G26910";
2	stringtie_transuite	CDS	11486723	11486950	.	+	.	transcript_id "AT2G26910.novel1"; gene_id "AT2G26910";
2	stringtie_transuite	exon	11487028	11487199	.	+	.	transcript_id "AT2G26910.novel1"; gene_id "AT2G26910";
2	stringtie_transuite	CDS	11487028	11487199	.	+	.	transcript_id "AT2G26910.novel1"; gene_id "AT2G26910";
2	stringtie_transuite	exon	11487282	11488270	.	+	.	transcript_id "AT2G26910.novel1"; gene_id "AT2G26910";
2	stringtie_transuite	CDS	11487282	11487548	.	+	.	transcript_id "AT2G26910.novel1"; gene_id "AT2G26910";
2	stringtie_transuite	stop_codon	11487546	11487548	.	+	.	transcript_id "AT2G26910.novel1"; gene_id "AT2G26910";
2	stringtie_transuite	three_prime_utr	11487549	11488270	.	+	.	transcript_id "AT2G26910.novel1"; gene_id "AT2G26910";
2	stringtie_transuite	exon	11488988	11489151	.	+	.	transcript_id "AT2G26920.1"; gene_id "AT2G26920";
2	stringtie_transuite	five_prime_utr	11488988	11489151	.	+	.	transcript_id "AT2G26920.1"; gene_id "AT2G26920";
2	stringtie_transuite	exon	11489640	11491929	.	+	.	transcript_id "AT2G26920.1"; gene_id "AT2G26920";
2	stringtie_transuite	five_prime_utr	11489640	11489647	.	+	.	transcript_id "AT2G26920.1"; gene_id "AT2G26920";
2	stringtie_transuite	CDS	11489648	11491588	.	+	.	transcript_id "AT2G26920.1"; gene_id "AT2G26920";
2	stringtie_transuite	start_codon	11489648	11489650	.	+	.	transcript_id "AT2G26920.1"; gene_id "AT2G26920";
2	stringtie_transuite	stop_codon	11491586	11491588	.	+	.	transcript_id "AT2G26920.1"; gene_id "AT2G26920";
2	stringtie_transuite	three_prime_utr	11491589	11491929	.	+	.	transcript_id "AT2G26920.1"; gene_id "AT2G26920";
2	stringtie_transuite	exon	11488988	11489151	.	+	.	transcript_id "AT2G26920.novel1"; gene_id "AT2G26920";
2	stringtie_transuite	five_prime_utr	11488988	11489151	.	+	.	transcript_id "AT2G26920.novel1"; gene_id "AT2G26920";
2	stringtie_transuite	exon	11489640	11491929	.	+	.	transcript_id "AT2G26920.novel1"; gene_id "AT2G26920";
2	stringtie_transuite	five_prime_utr	11489640	11489647	.	+	.	transcript_id "AT2G26920.novel1"; gene_id "AT2G26920";
2	stringtie_transuite	CDS	11489648	11491588	.	+	.	transcript_id "AT2G26920.novel1"; gene_id "AT2G26920";
2	stringtie_transuite	start_codon	11489648	11489650	.	+	.	transcript_id "AT2G26920.novel1"; gene_id "AT2G26920";
2	stringtie_transuite	stop_codon	11491586	11491588	.	+	.	transcript_id "AT2G26920.novel1"; gene_id "AT2G26920";
2	stringtie_transuite	three_prime_utr	11491589	11491929	.	+	.	transcript_id "AT2G26920.novel1"; gene_id "AT2G26920";
2	stringtie_transuite	exon	11492015	11492101	.	+	.	transcript_id "AT2G26920.novel1"; gene_id "AT2G26920";
2	stringtie_transuite	three_prime_utr	11492015	11492101	.	+	.	transcript_id "AT2G26920.novel1"; gene_id "AT2G26920";
2	stringtie_transuite	exon	11491707	11491929	.	-	.	transcript_id "AT2G26930.1"; gene_id "AT2G26930";
2	stringtie_transuite	three_prime_utr	11491707	11491828	.	-	.	transcript_id "AT2G26930.1"; gene_id "AT2G26930";
2	stringtie_transuite	CDS	11491829	11491929	.	-	.	transcript_id "AT2G26930.1"; gene_id "AT2G26930";
2	stringtie_transuite	stop_codon	11491829	11491831	.	-	.	transcript_id "AT2G26930.1"; gene_id "AT2G26930";
2	stringtie_transuite	exon	11492015	11492100	.	-	.	transcript_id "AT2G26930.1"; gene_id "AT2G26930";
2	stringtie_transuite	CDS	11492015	11492100	.	-	.	transcript_id "AT2G26930.1"; gene_id "AT2G26930";
2	stringtie_transuite	exon	11492345	11492444	.	-	.	transcript_id "AT2G26930.1"; gene_id "AT2G26930";
2	stringtie_transuite	CDS	11492345	11492444	.	-	.	transcript_id "AT2G26930.1"; gene_id "AT2G26930";
2	stringtie_transuite	exon	11492569	11492668	.	-	.	transcript_id "AT2G26930.1"; gene_id "AT2G26930";
2	stringtie_transuite	CDS	11492569	11492668	.	-	.	transcript_id "AT2G26930.1"; gene_id "AT2G26930";
2	stringtie_transuite	exon	11492750	11492842	.	-	.	transcript_id "AT2G26930.1"; gene_id "AT2G26930";
2	stringtie_transuite	CDS	11492750	11492842	.	-	.	transcript_id "AT2G26930.1"; gene_id "AT2G26930";
2	stringtie_transuite	exon	11493003	11493203	.	-	.	transcript_id "AT2G26930.1"; gene_id "AT2G26930";
2	stringtie_transuite	CDS	11493003	11493203	.	-	.	transcript_id "AT2G26930.1"; gene_id "AT2G26930";
2	stringtie_transuite	exon	11493287	11493343	.	-	.	transcript_id "AT2G26930.1"; gene_id "AT2G26930";
2	stringtie_transuite	CDS	11493287	11493343	.	-	.	transcript_id "AT2G26930.1"; gene_id "AT2G26930";
2	stringtie_transuite	exon	11493421	11493525	.	-	.	transcript_id "AT2G26930.1"; gene_id "AT2G26930";
2	stringtie_transuite	CDS	11493421	11493525	.	-	.	transcript_id "AT2G26930.1"; gene_id "AT2G26930";
2	stringtie_transuite	exon	11493617	11493685	.	-	.	transcript_id "AT2G26930.1"; gene_id "AT2G26930";
2	stringtie_transuite	CDS	11493617	11493685	.	-	.	transcript_id "AT2G26930.1"; gene_id "AT2G26930";
2	stringtie_transuite	exon	11493766	11493861	.	-	.	transcript_id "AT2G26930.1"; gene_id "AT2G26930";
2	stringtie_transuite	CDS	11493766	11493861	.	-	.	transcript_id "AT2G26930.1"; gene_id "AT2G26930";
2	stringtie_transuite	exon	11494086	11494290	.	-	.	transcript_id "AT2G26930.1"; gene_id "AT2G26930";
2	stringtie_transuite	CDS	11494086	11494229	.	-	.	transcript_id "AT2G26930.1"; gene_id "AT2G26930";
2	stringtie_transuite	start_codon	11494227	11494229	.	-	.	transcript_id "AT2G26930.1"; gene_id "AT2G26930";
2	stringtie_transuite	five_prime_utr	11494230	11494290	.	-	.	transcript_id "AT2G26930.1"; gene_id "AT2G26930";
2	stringtie_transuite	exon	11491852	11491929	.	-	.	transcript_id "AT2G26930.novel1"; gene_id "AT2G26930";
2	stringtie_transuite	three_prime_utr	11491852	11491929	.	-	.	transcript_id "AT2G26930.novel1"; gene_id "AT2G26930";
2	stringtie_transuite	exon	11492015	11492100	.	-	.	transcript_id "AT2G26930.novel1"; gene_id "AT2G26930";
2	stringtie_transuite	three_prime_utr	11492015	11492100	.	-	.	transcript_id "AT2G26930.novel1"; gene_id "AT2G26930";
2	stringtie_transuite	exon	11492345	11492444	.	-	.	transcript_id "AT2G26930.novel1"; gene_id "AT2G26930";
2	stringtie_transuite	three_prime_utr	11492345	11492444	.	-	.	transcript_id "AT2G26930.novel1"; gene_id "AT2G26930";
2	stringtie_transuite	exon	11492569	11492668	.	-	.	transcript_id "AT2G26930.novel1"; gene_id "AT2G26930";
2	stringtie_transuite	three_prime_utr	11492569	11492668	.	-	.	transcript_id "AT2G26930.novel1"; gene_id "AT2G26930";
2	stringtie_transuite	exon	11492750	11492842	.	-	.	transcript_id "AT2G26930.novel1"; gene_id "AT2G26930";
2	stringtie_transuite	three_prime_utr	11492750	11492807	.	-	.	transcript_id "AT2G26930.novel1"; gene_id "AT2G26930";
2	stringtie_transuite	CDS	11492808	11492842	.	-	.	transcript_id "AT2G26930.novel1"; gene_id "AT2G26930";
2	stringtie_transuite	stop_codon	11492808	11492810	.	-	.	transcript_id "AT2G26930.novel1"; gene_id "AT2G26930";
2	stringtie_transuite	exon	11493008	11493203	.	-	.	transcript_id "AT2G26930.novel1"; gene_id "AT2G26930";
2	stringtie_transuite	CDS	11493008	11493203	.	-	.	transcript_id "AT2G26930.novel1"; gene_id "AT2G26930";
2	stringtie_transuite	exon	11493287	11493343	.	-	.	transcript_id "AT2G26930.novel1"; gene_id "AT2G26930";
2	stringtie_transuite	CDS	11493287	11493343	.	-	.	transcript_id "AT2G26930.novel1"; gene_id "AT2G26930";
2	stringtie_transuite	exon	11493421	11493525	.	-	.	transcript_id "AT2G26930.novel1"; gene_id "AT2G26930";
2	stringtie_transuite	CDS	11493421	11493525	.	-	.	transcript_id "AT2G26930.novel1"; gene_id "AT2G26930";
2	stringtie_transuite	exon	11493617	11493685	.	-	.	transcript_id "AT2G26930.novel1"; gene_id "AT2G26930";
2	stringtie_transuite	CDS	11493617	11493685	.	-	.	transcript_id "AT2G26930.novel1"; gene_id "AT2G26930";
2	stringtie_transuite	exon	11493766	11493861	.	-	.	transcript_id "AT2G26930.novel1"; gene_id "AT2G26930";
2	stringtie_transuite	CDS	11493766	11493861	.	-	.	transcript_id "AT2G26930.novel1"; gene_id "AT2G26930";
2	stringtie_transuite	exon	11494086	11494290	.	-	.	transcript_id "AT2G26930.novel1"; gene_id "AT2G26930";
2	stringtie_transuite	CDS	11494086	11494229	.	-	.	transcript_id "AT2G26930.novel1"; gene_id "AT2G26930";
2	stringtie_transuite	start_codon	11494227	11494229	.	-	.	transcript_id "AT2G26930.novel1"; gene_id "AT2G26930";
2	stringtie_transuite	five_prime_utr	11494230	11494290	.	-	.	transcript_id "AT2G26930.novel1"; gene_id "AT2G26930";
2	stringtie_transuite	exon	11496518	11497702	.	-	.	transcript_id "AT2G26940.1"; gene_id "AT2G26940";
2	stringtie_transuite	CDS	11496518	11497378	.	-	.	transcript_id "AT2G26940.1"; gene_id "AT2G26940";
2	stringtie_transuite	stop_codon	11496518	11496520	.	-	.	transcript_id "AT2G26940.1"; gene_id "AT2G26940";
2	stringtie_transuite	start_codon	11497376	11497378	.	-	.	transcript_id "AT2G26940.1"; gene_id "AT2G26940";
2	stringtie_transuite	five_prime_utr	11497379	11497702	.	-	.	transcript_id "AT2G26940.1"; gene_id "AT2G26940";
2	stringtie_transuite	exon	11496333	11496630	.	-	.	transcript_id "AT2G26940.novel1"; gene_id "AT2G26940";
2	stringtie_transuite	three_prime_utr	11496333	11496624	.	-	.	transcript_id "AT2G26940.novel1"; gene_id "AT2G26940";
2	stringtie_transuite	CDS	11496625	11496630	.	-	.	transcript_id "AT2G26940.novel1"; gene_id "AT2G26940";
2	stringtie_transuite	stop_codon	11496625	11496627	.	-	.	transcript_id "AT2G26940.novel1"; gene_id "AT2G26940";
2	stringtie_transuite	exon	11496722	11497702	.	-	.	transcript_id "AT2G26940.novel1"; gene_id "AT2G26940";
2	stringtie_transuite	CDS	11496722	11497378	.	-	.	transcript_id "AT2G26940.novel1"; gene_id "AT2G26940";
2	stringtie_transuite	start_codon	11497376	11497378	.	-	.	transcript_id "AT2G26940.novel1"; gene_id "AT2G26940";
2	stringtie_transuite	five_prime_utr	11497379	11497702	.	-	.	transcript_id "AT2G26940.novel1"; gene_id "AT2G26940";
2	stringtie_transuite	exon	11500721	11500800	.	-	.	transcript_id "AT2G26950.1"; gene_id "AT2G26950";
2	stringtie_transuite	CDS	11500721	11500800	.	-	.	transcript_id "AT2G26950.1"; gene_id "AT2G26950";
2	stringtie_transuite	stop_codon	11500721	11500723	.	-	.	transcript_id "AT2G26950.1"; gene_id "AT2G26950";
2	stringtie_transuite	exon	11500921	11501692	.	-	.	transcript_id "AT2G26950.1"; gene_id "AT2G26950";
2	stringtie_transuite	CDS	11500921	11501692	.	-	.	transcript_id "AT2G26950.1"; gene_id "AT2G26950";
2	stringtie_transuite	exon	11501777	11502136	.	-	.	transcript_id "AT2G26950.1"; gene_id "AT2G26950";
2	stringtie_transuite	CDS	11501777	11502073	.	-	.	transcript_id "AT2G26950.1"; gene_id "AT2G26950";
2	stringtie_transuite	start_codon	11502071	11502073	.	-	.	transcript_id "AT2G26950.1"; gene_id "AT2G26950";
2	stringtie_transuite	five_prime_utr	11502074	11502136	.	-	.	transcript_id "AT2G26950.1"; gene_id "AT2G26950";
2	stringtie_transuite	exon	11506065	11507039	.	-	.	transcript_id "AT2G26960.1"; gene_id "AT2G26960";
2	stringtie_transuite	CDS	11506065	11507039	.	-	.	transcript_id "AT2G26960.1"; gene_id "AT2G26960";
2	stringtie_transuite	stop_codon	11506065	11506067	.	-	.	transcript_id "AT2G26960.1"; gene_id "AT2G26960";
2	stringtie_transuite	exon	11507117	11507435	.	-	.	transcript_id "AT2G26960.1"; gene_id "AT2G26960";
2	stringtie_transuite	CDS	11507117	11507425	.	-	.	transcript_id "AT2G26960.1"; gene_id "AT2G26960";
2	stringtie_transuite	start_codon	11507423	11507425	.	-	.	transcript_id "AT2G26960.1"; gene_id "AT2G26960";
2	stringtie_transuite	five_prime_utr	11507426	11507435	.	-	.	transcript_id "AT2G26960.1"; gene_id "AT2G26960";
2	stringtie_transuite	exon	11505485	11506101	.	-	.	transcript_id "AT2G26960.novel1"; gene_id "AT2G26960";
2	stringtie_transuite	three_prime_utr	11505485	11506012	.	-	.	transcript_id "AT2G26960.novel1"; gene_id "AT2G26960";
2	stringtie_transuite	CDS	11506013	11506101	.	-	.	transcript_id "AT2G26960.novel1"; gene_id "AT2G26960";
2	stringtie_transuite	stop_codon	11506013	11506015	.	-	.	transcript_id "AT2G26960.novel1"; gene_id "AT2G26960";
2	stringtie_transuite	exon	11506220	11507039	.	-	.	transcript_id "AT2G26960.novel1"; gene_id "AT2G26960";
2	stringtie_transuite	CDS	11506220	11507039	.	-	.	transcript_id "AT2G26960.novel1"; gene_id "AT2G26960";
2	stringtie_transuite	exon	11507117	11507435	.	-	.	transcript_id "AT2G26960.novel1"; gene_id "AT2G26960";
2	stringtie_transuite	CDS	11507117	11507425	.	-	.	transcript_id "AT2G26960.novel1"; gene_id "AT2G26960";
2	stringtie_transuite	start_codon	11507423	11507425	.	-	.	transcript_id "AT2G26960.novel1"; gene_id "AT2G26960";
2	stringtie_transuite	five_prime_utr	11507426	11507435	.	-	.	transcript_id "AT2G26960.novel1"; gene_id "AT2G26960";
2	stringtie_transuite	exon	11508780	11508913	.	-	.	transcript_id "AT2G26960.novel1"; gene_id "AT2G26960";
2	stringtie_transuite	five_prime_utr	11508780	11508913	.	-	.	transcript_id "AT2G26960.novel1"; gene_id "AT2G26960";
2	stringtie_transuite	exon	11505485	11507039	.	-	.	transcript_id "AT2G26960.novel2"; gene_id "AT2G26960";
2	stringtie_transuite	three_prime_utr	11505485	11506064	.	-	.	transcript_id "AT2G26960.novel2"; gene_id "AT2G26960";
2	stringtie_transuite	CDS	11506065	11507039	.	-	.	transcript_id "AT2G26960.novel2"; gene_id "AT2G26960";
2	stringtie_transuite	stop_codon	11506065	11506067	.	-	.	transcript_id "AT2G26960.novel2"; gene_id "AT2G26960";
2	stringtie_transuite	exon	11507117	11507435	.	-	.	transcript_id "AT2G26960.novel2"; gene_id "AT2G26960";
2	stringtie_transuite	CDS	11507117	11507425	.	-	.	transcript_id "AT2G26960.novel2"; gene_id "AT2G26960";
2	stringtie_transuite	start_codon	11507423	11507425	.	-	.	transcript_id "AT2G26960.novel2"; gene_id "AT2G26960";
2	stringtie_transuite	five_prime_utr	11507426	11507435	.	-	.	transcript_id "AT2G26960.novel2"; gene_id "AT2G26960";
2	stringtie_transuite	exon	11508780	11508913	.	-	.	transcript_id "AT2G26960.novel2"; gene_id "AT2G26960";
2	stringtie_transuite	five_prime_utr	11508780	11508913	.	-	.	transcript_id "AT2G26960.novel2"; gene_id "AT2G26960";
2	stringtie_transuite	exon	11505635	11505870	.	-	.	transcript_id "AT2G26960.novel3"; gene_id "AT2G26960";
2	stringtie_transuite	three_prime_utr	11505635	11505856	.	-	.	transcript_id "AT2G26960.novel3"; gene_id "AT2G26960";
2	stringtie_transuite	CDS	11505857	11505870	.	-	.	transcript_id "AT2G26960.novel3"; gene_id "AT2G26960";
2	stringtie_transuite	stop_codon	11505857	11505859	.	-	.	transcript_id "AT2G26960.novel3"; gene_id "AT2G26960";
2	stringtie_transuite	exon	11506220	11507039	.	-	.	transcript_id "AT2G26960.novel3"; gene_id "AT2G26960";
2	stringtie_transuite	CDS	11506220	11507039	.	-	.	transcript_id "AT2G26960.novel3"; gene_id "AT2G26960";
2	stringtie_transuite	exon	11507117	11507435	.	-	.	transcript_id "AT2G26960.novel3"; gene_id "AT2G26960";
2	stringtie_transuite	CDS	11507117	11507425	.	-	.	transcript_id "AT2G26960.novel3"; gene_id "AT2G26960";
2	stringtie_transuite	start_codon	11507423	11507425	.	-	.	transcript_id "AT2G26960.novel3"; gene_id "AT2G26960";
2	stringtie_transuite	five_prime_utr	11507426	11507435	.	-	.	transcript_id "AT2G26960.novel3"; gene_id "AT2G26960";
2	stringtie_transuite	exon	11508780	11508913	.	-	.	transcript_id "AT2G26960.novel3"; gene_id "AT2G26960";
2	stringtie_transuite	five_prime_utr	11508780	11508913	.	-	.	transcript_id "AT2G26960.novel3"; gene_id "AT2G26960";
2	stringtie_transuite	exon	11509167	11509250	.	-	.	transcript_id "AT2G26960.novel3"; gene_id "AT2G26960";
2	stringtie_transuite	five_prime_utr	11509167	11509250	.	-	.	transcript_id "AT2G26960.novel3"; gene_id "AT2G26960";
2	stringtie_transuite	exon	11509338	11509381	.	-	.	transcript_id "AT2G26960.novel3"; gene_id "AT2G26960";
2	stringtie_transuite	five_prime_utr	11509338	11509381	.	-	.	transcript_id "AT2G26960.novel3"; gene_id "AT2G26960";
2	stringtie_transuite	exon	11509474	11509590	.	-	.	transcript_id "AT2G26960.novel3"; gene_id "AT2G26960";
2	stringtie_transuite	five_prime_utr	11509474	11509590	.	-	.	transcript_id "AT2G26960.novel3"; gene_id "AT2G26960";
2	stringtie_transuite	exon	11509721	11510020	.	-	.	transcript_id "AT2G26970.1"; gene_id "AT2G26970";
2	stringtie_transuite	three_prime_utr	11509721	11509907	.	-	.	transcript_id "AT2G26970.1"; gene_id "AT2G26970";
2	stringtie_transuite	CDS	11509908	11510020	.	-	.	transcript_id "AT2G26970.1"; gene_id "AT2G26970";
2	stringtie_transuite	stop_codon	11509908	11509910	.	-	.	transcript_id "AT2G26970.1"; gene_id "AT2G26970";
2	stringtie_transuite	exon	11510111	11510201	.	-	.	transcript_id "AT2G26970.1"; gene_id "AT2G26970";
2	stringtie_transuite	CDS	11510111	11510201	.	-	.	transcript_id "AT2G26970.1"; gene_id "AT2G26970";
2	stringtie_transuite	exon	11510290	11510376	.	-	.	transcript_id "AT2G26970.1"; gene_id "AT2G26970";
2	stringtie_transuite	CDS	11510290	11510376	.	-	.	transcript_id "AT2G26970.1"; gene_id "AT2G26970";
2	stringtie_transuite	exon	11510472	11510527	.	-	.	transcript_id "AT2G26970.1"; gene_id "AT2G26970";
2	stringtie_transuite	CDS	11510472	11510527	.	-	.	transcript_id "AT2G26970.1"; gene_id "AT2G26970";
2	stringtie_transuite	exon	11510615	11510696	.	-	.	transcript_id "AT2G26970.1"; gene_id "AT2G26970";
2	stringtie_transuite	CDS	11510615	11510696	.	-	.	transcript_id "AT2G26970.1"; gene_id "AT2G26970";
2	stringtie_transuite	exon	11511076	11511152	.	-	.	transcript_id "AT2G26970.1"; gene_id "AT2G26970";
2	stringtie_transuite	CDS	11511076	11511152	.	-	.	transcript_id "AT2G26970.1"; gene_id "AT2G26970";
2	stringtie_transuite	exon	11511522	11511605	.	-	.	transcript_id "AT2G26970.1"; gene_id "AT2G26970";
2	stringtie_transuite	CDS	11511522	11511605	.	-	.	transcript_id "AT2G26970.1"; gene_id "AT2G26970";
2	stringtie_transuite	exon	11511825	11511977	.	-	.	transcript_id "AT2G26970.1"; gene_id "AT2G26970";
2	stringtie_transuite	CDS	11511825	11511903	.	-	.	transcript_id "AT2G26970.1"; gene_id "AT2G26970";
2	stringtie_transuite	start_codon	11511901	11511903	.	-	.	transcript_id "AT2G26970.1"; gene_id "AT2G26970";
2	stringtie_transuite	five_prime_utr	11511904	11511977	.	-	.	transcript_id "AT2G26970.1"; gene_id "AT2G26970";
2	stringtie_transuite	exon	11509721	11510020	.	-	.	transcript_id "AT2G26970.2"; gene_id "AT2G26970";
2	stringtie_transuite	three_prime_utr	11509721	11509907	.	-	.	transcript_id "AT2G26970.2"; gene_id "AT2G26970";
2	stringtie_transuite	CDS	11509908	11510020	.	-	.	transcript_id "AT2G26970.2"; gene_id "AT2G26970";
2	stringtie_transuite	stop_codon	11509908	11509910	.	-	.	transcript_id "AT2G26970.2"; gene_id "AT2G26970";
2	stringtie_transuite	exon	11510111	11510201	.	-	.	transcript_id "AT2G26970.2"; gene_id "AT2G26970";
2	stringtie_transuite	CDS	11510111	11510201	.	-	.	transcript_id "AT2G26970.2"; gene_id "AT2G26970";
2	stringtie_transuite	exon	11510290	11510376	.	-	.	transcript_id "AT2G26970.2"; gene_id "AT2G26970";
2	stringtie_transuite	CDS	11510290	11510376	.	-	.	transcript_id "AT2G26970.2"; gene_id "AT2G26970";
2	stringtie_transuite	exon	11510472	11510527	.	-	.	transcript_id "AT2G26970.2"; gene_id "AT2G26970";
2	stringtie_transuite	CDS	11510472	11510527	.	-	.	transcript_id "AT2G26970.2"; gene_id "AT2G26970";
2	stringtie_transuite	exon	11510615	11510696	.	-	.	transcript_id "AT2G26970.2"; gene_id "AT2G26970";
2	stringtie_transuite	CDS	11510615	11510696	.	-	.	transcript_id "AT2G26970.2"; gene_id "AT2G26970";
2	stringtie_transuite	exon	11511076	11511152	.	-	.	transcript_id "AT2G26970.2"; gene_id "AT2G26970";
2	stringtie_transuite	CDS	11511076	11511152	.	-	.	transcript_id "AT2G26970.2"; gene_id "AT2G26970";
2	stringtie_transuite	exon	11511522	11511593	.	-	.	transcript_id "AT2G26970.2"; gene_id "AT2G26970";
2	stringtie_transuite	CDS	11511522	11511593	.	-	.	transcript_id "AT2G26970.2"; gene_id "AT2G26970";
2	stringtie_transuite	exon	11511825	11511940	.	-	.	transcript_id "AT2G26970.2"; gene_id "AT2G26970";
2	stringtie_transuite	CDS	11511825	11511903	.	-	.	transcript_id "AT2G26970.2"; gene_id "AT2G26970";
2	stringtie_transuite	start_codon	11511901	11511903	.	-	.	transcript_id "AT2G26970.2"; gene_id "AT2G26970";
2	stringtie_transuite	five_prime_utr	11511904	11511940	.	-	.	transcript_id "AT2G26970.2"; gene_id "AT2G26970";
2	stringtie_transuite	exon	11509721	11510020	.	-	.	transcript_id "AT2G26970.novel1"; gene_id "AT2G26970";
2	stringtie_transuite	three_prime_utr	11509721	11509907	.	-	.	transcript_id "AT2G26970.novel1"; gene_id "AT2G26970";
2	stringtie_transuite	CDS	11509908	11510020	.	-	.	transcript_id "AT2G26970.novel1"; gene_id "AT2G26970";
2	stringtie_transuite	stop_codon	11509908	11509910	.	-	.	transcript_id "AT2G26970.novel1"; gene_id "AT2G26970";
2	stringtie_transuite	exon	11510111	11510201	.	-	.	transcript_id "AT2G26970.novel1"; gene_id "AT2G26970";
2	stringtie_transuite	CDS	11510111	11510201	.	-	.	transcript_id "AT2G26970.novel1"; gene_id "AT2G26970";
2	stringtie_transuite	exon	11510290	11510376	.	-	.	transcript_id "AT2G26970.novel1"; gene_id "AT2G26970";
2	stringtie_transuite	CDS	11510290	11510376	.	-	.	transcript_id "AT2G26970.novel1"; gene_id "AT2G26970";
2	stringtie_transuite	exon	11510472	11510527	.	-	.	transcript_id "AT2G26970.novel1"; gene_id "AT2G26970";
2	stringtie_transuite	CDS	11510472	11510527	.	-	.	transcript_id "AT2G26970.novel1"; gene_id "AT2G26970";
2	stringtie_transuite	exon	11510615	11510696	.	-	.	transcript_id "AT2G26970.novel1"; gene_id "AT2G26970";
2	stringtie_transuite	CDS	11510615	11510696	.	-	.	transcript_id "AT2G26970.novel1"; gene_id "AT2G26970";
2	stringtie_transuite	exon	11511076	11511152	.	-	.	transcript_id "AT2G26970.novel1"; gene_id "AT2G26970";
2	stringtie_transuite	CDS	11511076	11511152	.	-	.	transcript_id "AT2G26970.novel1"; gene_id "AT2G26970";
2	stringtie_transuite	exon	11511522	11511605	.	-	.	transcript_id "AT2G26970.novel1"; gene_id "AT2G26970";
2	stringtie_transuite	CDS	11511522	11511605	.	-	.	transcript_id "AT2G26970.novel1"; gene_id "AT2G26970";
2	stringtie_transuite	exon	11511825	11511940	.	-	.	transcript_id "AT2G26970.novel1"; gene_id "AT2G26970";
2	stringtie_transuite	CDS	11511825	11511903	.	-	.	transcript_id "AT2G26970.novel1"; gene_id "AT2G26970";
2	stringtie_transuite	start_codon	11511901	11511903	.	-	.	transcript_id "AT2G26970.novel1"; gene_id "AT2G26970";
2	stringtie_transuite	five_prime_utr	11511904	11511940	.	-	.	transcript_id "AT2G26970.novel1"; gene_id "AT2G26970";
2	stringtie_transuite	exon	11512214	11512258	.	-	.	transcript_id "AT2G26970.novel1"; gene_id "AT2G26970";
2	stringtie_transuite	five_prime_utr	11512214	11512258	.	-	.	transcript_id "AT2G26970.novel1"; gene_id "AT2G26970";
2	stringtie_transuite	exon	11509747	11510020	.	-	.	transcript_id "AT2G26970.novel2"; gene_id "AT2G26970";
2	stringtie_transuite	three_prime_utr	11509747	11510020	.	-	.	transcript_id "AT2G26970.novel2"; gene_id "AT2G26970";
2	stringtie_transuite	exon	11510111	11510201	.	-	.	transcript_id "AT2G26970.novel2"; gene_id "AT2G26970";
2	stringtie_transuite	three_prime_utr	11510111	11510201	.	-	.	transcript_id "AT2G26970.novel2"; gene_id "AT2G26970";
2	stringtie_transuite	exon	11510290	11510376	.	-	.	transcript_id "AT2G26970.novel2"; gene_id "AT2G26970";
2	stringtie_transuite	three_prime_utr	11510290	11510376	.	-	.	transcript_id "AT2G26970.novel2"; gene_id "AT2G26970";
2	stringtie_transuite	exon	11510472	11510527	.	-	.	transcript_id "AT2G26970.novel2"; gene_id "AT2G26970";
2	stringtie_transuite	three_prime_utr	11510472	11510527	.	-	.	transcript_id "AT2G26970.novel2"; gene_id "AT2G26970";
2	stringtie_transuite	exon	11510615	11510854	.	-	.	transcript_id "AT2G26970.novel2"; gene_id "AT2G26970";
2	stringtie_transuite	three_prime_utr	11510615	11510824	.	-	.	transcript_id "AT2G26970.novel2"; gene_id "AT2G26970";
2	stringtie_transuite	CDS	11510825	11510854	.	-	.	transcript_id "AT2G26970.novel2"; gene_id "AT2G26970";
2	stringtie_transuite	stop_codon	11510825	11510827	.	-	.	transcript_id "AT2G26970.novel2"; gene_id "AT2G26970";
2	stringtie_transuite	exon	11511076	11511152	.	-	.	transcript_id "AT2G26970.novel2"; gene_id "AT2G26970";
2	stringtie_transuite	CDS	11511076	11511152	.	-	.	transcript_id "AT2G26970.novel2"; gene_id "AT2G26970";
2	stringtie_transuite	exon	11511522	11511605	.	-	.	transcript_id "AT2G26970.novel2"; gene_id "AT2G26970";
2	stringtie_transuite	CDS	11511522	11511605	.	-	.	transcript_id "AT2G26970.novel2"; gene_id "AT2G26970";
2	stringtie_transuite	exon	11511825	11511940	.	-	.	transcript_id "AT2G26970.novel2"; gene_id "AT2G26970";
2	stringtie_transuite	CDS	11511825	11511903	.	-	.	transcript_id "AT2G26970.novel2"; gene_id "AT2G26970";
2	stringtie_transuite	start_codon	11511901	11511903	.	-	.	transcript_id "AT2G26970.novel2"; gene_id "AT2G26970";
2	stringtie_transuite	five_prime_utr	11511904	11511940	.	-	.	transcript_id "AT2G26970.novel2"; gene_id "AT2G26970";
2	stringtie_transuite	exon	11512214	11512258	.	-	.	transcript_id "AT2G26970.novel2"; gene_id "AT2G26970";
2	stringtie_transuite	five_prime_utr	11512214	11512258	.	-	.	transcript_id "AT2G26970.novel2"; gene_id "AT2G26970";
2	stringtie_transuite	exon	11509755	11510020	.	-	.	transcript_id "AT2G26970.novel3"; gene_id "AT2G26970";
2	stringtie_transuite	three_prime_utr	11509755	11510020	.	-	.	transcript_id "AT2G26970.novel3"; gene_id "AT2G26970";
2	stringtie_transuite	exon	11510111	11510201	.	-	.	transcript_id "AT2G26970.novel3"; gene_id "AT2G26970";
2	stringtie_transuite	three_prime_utr	11510111	11510201	.	-	.	transcript_id "AT2G26970.novel3"; gene_id "AT2G26970";
2	stringtie_transuite	exon	11510290	11510376	.	-	.	transcript_id "AT2G26970.novel3"; gene_id "AT2G26970";
2	stringtie_transuite	three_prime_utr	11510290	11510376	.	-	.	transcript_id "AT2G26970.novel3"; gene_id "AT2G26970";
2	stringtie_transuite	exon	11510472	11510527	.	-	.	transcript_id "AT2G26970.novel3"; gene_id "AT2G26970";
2	stringtie_transuite	three_prime_utr	11510472	11510527	.	-	.	transcript_id "AT2G26970.novel3"; gene_id "AT2G26970";
2	stringtie_transuite	exon	11510615	11510696	.	-	.	transcript_id "AT2G26970.novel3"; gene_id "AT2G26970";
2	stringtie_transuite	three_prime_utr	11510615	11510696	.	-	.	transcript_id "AT2G26970.novel3"; gene_id "AT2G26970";
2	stringtie_transuite	exon	11511076	11511152	.	-	.	transcript_id "AT2G26970.novel3"; gene_id "AT2G26970";
2	stringtie_transuite	three_prime_utr	11511076	11511152	.	-	.	transcript_id "AT2G26970.novel3"; gene_id "AT2G26970";
2	stringtie_transuite	exon	11511522	11511940	.	-	.	transcript_id "AT2G26970.novel3"; gene_id "AT2G26970";
2	stringtie_transuite	three_prime_utr	11511522	11511795	.	-	.	transcript_id "AT2G26970.novel3"; gene_id "AT2G26970";
2	stringtie_transuite	CDS	11511796	11511903	.	-	.	transcript_id "AT2G26970.novel3"; gene_id "AT2G26970";
2	stringtie_transuite	stop_codon	11511796	11511798	.	-	.	transcript_id "AT2G26970.novel3"; gene_id "AT2G26970";
2	stringtie_transuite	start_codon	11511901	11511903	.	-	.	transcript_id "AT2G26970.novel3"; gene_id "AT2G26970";
2	stringtie_transuite	five_prime_utr	11511904	11511940	.	-	.	transcript_id "AT2G26970.novel3"; gene_id "AT2G26970";
2	stringtie_transuite	exon	11512727	11513695	.	+	.	transcript_id "AT2G26975.1"; gene_id "AT2G26975";
2	stringtie_transuite	five_prime_utr	11512727	11512991	.	+	.	transcript_id "AT2G26975.1"; gene_id "AT2G26975";
2	stringtie_transuite	CDS	11512992	11513429	.	+	.	transcript_id "AT2G26975.1"; gene_id "AT2G26975";
2	stringtie_transuite	start_codon	11512992	11512994	.	+	.	transcript_id "AT2G26975.1"; gene_id "AT2G26975";
2	stringtie_transuite	stop_codon	11513427	11513429	.	+	.	transcript_id "AT2G26975.1"; gene_id "AT2G26975";
2	stringtie_transuite	three_prime_utr	11513430	11513695	.	+	.	transcript_id "AT2G26975.1"; gene_id "AT2G26975";
2	stringtie_transuite	exon	11514703	11515311	.	-	.	transcript_id "AT2G26980.1"; gene_id "AT2G26980";
2	stringtie_transuite	three_prime_utr	11514703	11515311	.	-	.	transcript_id "AT2G26980.1"; gene_id "AT2G26980";
2	stringtie_transuite	exon	11515396	11515470	.	-	.	transcript_id "AT2G26980.1"; gene_id "AT2G26980";
2	stringtie_transuite	three_prime_utr	11515396	11515470	.	-	.	transcript_id "AT2G26980.1"; gene_id "AT2G26980";
2	stringtie_transuite	exon	11515563	11515817	.	-	.	transcript_id "AT2G26980.1"; gene_id "AT2G26980";
2	stringtie_transuite	three_prime_utr	11515563	11515670	.	-	.	transcript_id "AT2G26980.1"; gene_id "AT2G26980";
2	stringtie_transuite	CDS	11515671	11515817	.	-	.	transcript_id "AT2G26980.1"; gene_id "AT2G26980";
2	stringtie_transuite	stop_codon	11515671	11515673	.	-	.	transcript_id "AT2G26980.1"; gene_id "AT2G26980";
2	stringtie_transuite	exon	11515896	11516006	.	-	.	transcript_id "AT2G26980.1"; gene_id "AT2G26980";
2	stringtie_transuite	CDS	11515896	11516006	.	-	.	transcript_id "AT2G26980.1"; gene_id "AT2G26980";
2	stringtie_transuite	exon	11516085	11516207	.	-	.	transcript_id "AT2G26980.1"; gene_id "AT2G26980";
2	stringtie_transuite	CDS	11516085	11516207	.	-	.	transcript_id "AT2G26980.1"; gene_id "AT2G26980";
2	stringtie_transuite	exon	11516697	11516786	.	-	.	transcript_id "AT2G26980.1"; gene_id "AT2G26980";
2	stringtie_transuite	CDS	11516697	11516786	.	-	.	transcript_id "AT2G26980.1"; gene_id "AT2G26980";
2	stringtie_transuite	exon	11516893	11517018	.	-	.	transcript_id "AT2G26980.1"; gene_id "AT2G26980";
2	stringtie_transuite	CDS	11516893	11517018	.	-	.	transcript_id "AT2G26980.1"; gene_id "AT2G26980";
2	stringtie_transuite	exon	11517109	11517162	.	-	.	transcript_id "AT2G26980.1"; gene_id "AT2G26980";
2	stringtie_transuite	CDS	11517109	11517162	.	-	.	transcript_id "AT2G26980.1"; gene_id "AT2G26980";
2	stringtie_transuite	exon	11517303	11517383	.	-	.	transcript_id "AT2G26980.1"; gene_id "AT2G26980";
2	stringtie_transuite	CDS	11517303	11517383	.	-	.	transcript_id "AT2G26980.1"; gene_id "AT2G26980";
2	stringtie_transuite	exon	11517503	11517610	.	-	.	transcript_id "AT2G26980.1"; gene_id "AT2G26980";
2	stringtie_transuite	CDS	11517503	11517610	.	-	.	transcript_id "AT2G26980.1"; gene_id "AT2G26980";
2	stringtie_transuite	exon	11517701	11517772	.	-	.	transcript_id "AT2G26980.1"; gene_id "AT2G26980";
2	stringtie_transuite	CDS	11517701	11517772	.	-	.	transcript_id "AT2G26980.1"; gene_id "AT2G26980";
2	stringtie_transuite	exon	11517870	11517932	.	-	.	transcript_id "AT2G26980.1"; gene_id "AT2G26980";
2	stringtie_transuite	CDS	11517870	11517932	.	-	.	transcript_id "AT2G26980.1"; gene_id "AT2G26980";
2	stringtie_transuite	exon	11518032	11518400	.	-	.	transcript_id "AT2G26980.1"; gene_id "AT2G26980";
2	stringtie_transuite	CDS	11518032	11518205	.	-	.	transcript_id "AT2G26980.1"; gene_id "AT2G26980";
2	stringtie_transuite	start_codon	11518203	11518205	.	-	.	transcript_id "AT2G26980.1"; gene_id "AT2G26980";
2	stringtie_transuite	five_prime_utr	11518206	11518400	.	-	.	transcript_id "AT2G26980.1"; gene_id "AT2G26980";
2	stringtie_transuite	exon	11516208	11516786	.	-	.	transcript_id "AT2G26980.2"; gene_id "AT2G26980";
2	stringtie_transuite	three_prime_utr	11516208	11516657	.	-	.	transcript_id "AT2G26980.2"; gene_id "AT2G26980";
2	stringtie_transuite	CDS	11516658	11516786	.	-	.	transcript_id "AT2G26980.2"; gene_id "AT2G26980";
2	stringtie_transuite	stop_codon	11516658	11516660	.	-	.	transcript_id "AT2G26980.2"; gene_id "AT2G26980";
2	stringtie_transuite	exon	11516893	11517018	.	-	.	transcript_id "AT2G26980.2"; gene_id "AT2G26980";
2	stringtie_transuite	CDS	11516893	11517018	.	-	.	transcript_id "AT2G26980.2"; gene_id "AT2G26980";
2	stringtie_transuite	exon	11517109	11517162	.	-	.	transcript_id "AT2G26980.2"; gene_id "AT2G26980";
2	stringtie_transuite	CDS	11517109	11517162	.	-	.	transcript_id "AT2G26980.2"; gene_id "AT2G26980";
2	stringtie_transuite	exon	11517303	11517383	.	-	.	transcript_id "AT2G26980.2"; gene_id "AT2G26980";
2	stringtie_transuite	CDS	11517303	11517383	.	-	.	transcript_id "AT2G26980.2"; gene_id "AT2G26980";
2	stringtie_transuite	exon	11517503	11517610	.	-	.	transcript_id "AT2G26980.2"; gene_id "AT2G26980";
2	stringtie_transuite	CDS	11517503	11517610	.	-	.	transcript_id "AT2G26980.2"; gene_id "AT2G26980";
2	stringtie_transuite	exon	11517701	11517772	.	-	.	transcript_id "AT2G26980.2"; gene_id "AT2G26980";
2	stringtie_transuite	CDS	11517701	11517772	.	-	.	transcript_id "AT2G26980.2"; gene_id "AT2G26980";
2	stringtie_transuite	exon	11517870	11517932	.	-	.	transcript_id "AT2G26980.2"; gene_id "AT2G26980";
2	stringtie_transuite	CDS	11517870	11517932	.	-	.	transcript_id "AT2G26980.2"; gene_id "AT2G26980";
2	stringtie_transuite	exon	11518032	11518400	.	-	.	transcript_id "AT2G26980.2"; gene_id "AT2G26980";
2	stringtie_transuite	CDS	11518032	11518205	.	-	.	transcript_id "AT2G26980.2"; gene_id "AT2G26980";
2	stringtie_transuite	start_codon	11518203	11518205	.	-	.	transcript_id "AT2G26980.2"; gene_id "AT2G26980";
2	stringtie_transuite	five_prime_utr	11518206	11518400	.	-	.	transcript_id "AT2G26980.2"; gene_id "AT2G26980";
2	stringtie_transuite	exon	11514600	11515311	.	-	.	transcript_id "AT2G26980.3"; gene_id "AT2G26980";
2	stringtie_transuite	three_prime_utr	11514600	11515233	.	-	.	transcript_id "AT2G26980.3"; gene_id "AT2G26980";
2	stringtie_transuite	CDS	11515234	11515311	.	-	.	transcript_id "AT2G26980.3"; gene_id "AT2G26980";
2	stringtie_transuite	stop_codon	11515234	11515236	.	-	.	transcript_id "AT2G26980.3"; gene_id "AT2G26980";
2	stringtie_transuite	exon	11515396	11515470	.	-	.	transcript_id "AT2G26980.3"; gene_id "AT2G26980";
2	stringtie_transuite	CDS	11515396	11515470	.	-	.	transcript_id "AT2G26980.3"; gene_id "AT2G26980";
2	stringtie_transuite	exon	11515563	11515619	.	-	.	transcript_id "AT2G26980.3"; gene_id "AT2G26980";
2	stringtie_transuite	CDS	11515563	11515619	.	-	.	transcript_id "AT2G26980.3"; gene_id "AT2G26980";
2	stringtie_transuite	exon	11515704	11515817	.	-	.	transcript_id "AT2G26980.3"; gene_id "AT2G26980";
2	stringtie_transuite	CDS	11515704	11515817	.	-	.	transcript_id "AT2G26980.3"; gene_id "AT2G26980";
2	stringtie_transuite	exon	11515896	11516006	.	-	.	transcript_id "AT2G26980.3"; gene_id "AT2G26980";
2	stringtie_transuite	CDS	11515896	11516006	.	-	.	transcript_id "AT2G26980.3"; gene_id "AT2G26980";
2	stringtie_transuite	exon	11516085	11516207	.	-	.	transcript_id "AT2G26980.3"; gene_id "AT2G26980";
2	stringtie_transuite	CDS	11516085	11516207	.	-	.	transcript_id "AT2G26980.3"; gene_id "AT2G26980";
2	stringtie_transuite	exon	11516697	11516786	.	-	.	transcript_id "AT2G26980.3"; gene_id "AT2G26980";
2	stringtie_transuite	CDS	11516697	11516786	.	-	.	transcript_id "AT2G26980.3"; gene_id "AT2G26980";
2	stringtie_transuite	exon	11516893	11517018	.	-	.	transcript_id "AT2G26980.3"; gene_id "AT2G26980";
2	stringtie_transuite	CDS	11516893	11517018	.	-	.	transcript_id "AT2G26980.3"; gene_id "AT2G26980";
2	stringtie_transuite	exon	11517109	11517162	.	-	.	transcript_id "AT2G26980.3"; gene_id "AT2G26980";
2	stringtie_transuite	CDS	11517109	11517162	.	-	.	transcript_id "AT2G26980.3"; gene_id "AT2G26980";
2	stringtie_transuite	exon	11517303	11517383	.	-	.	transcript_id "AT2G26980.3"; gene_id "AT2G26980";
2	stringtie_transuite	CDS	11517303	11517383	.	-	.	transcript_id "AT2G26980.3"; gene_id "AT2G26980";
2	stringtie_transuite	exon	11517503	11517610	.	-	.	transcript_id "AT2G26980.3"; gene_id "AT2G26980";
2	stringtie_transuite	CDS	11517503	11517610	.	-	.	transcript_id "AT2G26980.3"; gene_id "AT2G26980";
2	stringtie_transuite	exon	11517701	11517772	.	-	.	transcript_id "AT2G26980.3"; gene_id "AT2G26980";
2	stringtie_transuite	CDS	11517701	11517772	.	-	.	transcript_id "AT2G26980.3"; gene_id "AT2G26980";
2	stringtie_transuite	exon	11517870	11517932	.	-	.	transcript_id "AT2G26980.3"; gene_id "AT2G26980";
2	stringtie_transuite	CDS	11517870	11517932	.	-	.	transcript_id "AT2G26980.3"; gene_id "AT2G26980";
2	stringtie_transuite	exon	11518032	11518400	.	-	.	transcript_id "AT2G26980.3"; gene_id "AT2G26980";
2	stringtie_transuite	CDS	11518032	11518205	.	-	.	transcript_id "AT2G26980.3"; gene_id "AT2G26980";
2	stringtie_transuite	start_codon	11518203	11518205	.	-	.	transcript_id "AT2G26980.3"; gene_id "AT2G26980";
2	stringtie_transuite	five_prime_utr	11518206	11518400	.	-	.	transcript_id "AT2G26980.3"; gene_id "AT2G26980";
2	stringtie_transuite	exon	11518707	11518734	.	-	.	transcript_id "AT2G26980.3"; gene_id "AT2G26980";
2	stringtie_transuite	five_prime_utr	11518707	11518734	.	-	.	transcript_id "AT2G26980.3"; gene_id "AT2G26980";
2	stringtie_transuite	exon	11514703	11515311	.	-	.	transcript_id "AT2G26980.4"; gene_id "AT2G26980";
2	stringtie_transuite	three_prime_utr	11514703	11515233	.	-	.	transcript_id "AT2G26980.4"; gene_id "AT2G26980";
2	stringtie_transuite	CDS	11515234	11515311	.	-	.	transcript_id "AT2G26980.4"; gene_id "AT2G26980";
2	stringtie_transuite	stop_codon	11515234	11515236	.	-	.	transcript_id "AT2G26980.4"; gene_id "AT2G26980";
2	stringtie_transuite	exon	11515396	11515470	.	-	.	transcript_id "AT2G26980.4"; gene_id "AT2G26980";
2	stringtie_transuite	CDS	11515396	11515470	.	-	.	transcript_id "AT2G26980.4"; gene_id "AT2G26980";
2	stringtie_transuite	exon	11515563	11515619	.	-	.	transcript_id "AT2G26980.4"; gene_id "AT2G26980";
2	stringtie_transuite	CDS	11515563	11515619	.	-	.	transcript_id "AT2G26980.4"; gene_id "AT2G26980";
2	stringtie_transuite	exon	11515704	11515817	.	-	.	transcript_id "AT2G26980.4"; gene_id "AT2G26980";
2	stringtie_transuite	CDS	11515704	11515817	.	-	.	transcript_id "AT2G26980.4"; gene_id "AT2G26980";
2	stringtie_transuite	exon	11515896	11516006	.	-	.	transcript_id "AT2G26980.4"; gene_id "AT2G26980";
2	stringtie_transuite	CDS	11515896	11516006	.	-	.	transcript_id "AT2G26980.4"; gene_id "AT2G26980";
2	stringtie_transuite	exon	11516085	11516207	.	-	.	transcript_id "AT2G26980.4"; gene_id "AT2G26980";
2	stringtie_transuite	CDS	11516085	11516207	.	-	.	transcript_id "AT2G26980.4"; gene_id "AT2G26980";
2	stringtie_transuite	exon	11516697	11516786	.	-	.	transcript_id "AT2G26980.4"; gene_id "AT2G26980";
2	stringtie_transuite	CDS	11516697	11516786	.	-	.	transcript_id "AT2G26980.4"; gene_id "AT2G26980";
2	stringtie_transuite	exon	11516893	11517018	.	-	.	transcript_id "AT2G26980.4"; gene_id "AT2G26980";
2	stringtie_transuite	CDS	11516893	11517018	.	-	.	transcript_id "AT2G26980.4"; gene_id "AT2G26980";
2	stringtie_transuite	exon	11517109	11517162	.	-	.	transcript_id "AT2G26980.4"; gene_id "AT2G26980";
2	stringtie_transuite	CDS	11517109	11517162	.	-	.	transcript_id "AT2G26980.4"; gene_id "AT2G26980";
2	stringtie_transuite	exon	11517303	11517383	.	-	.	transcript_id "AT2G26980.4"; gene_id "AT2G26980";
2	stringtie_transuite	CDS	11517303	11517383	.	-	.	transcript_id "AT2G26980.4"; gene_id "AT2G26980";
2	stringtie_transuite	exon	11517503	11517610	.	-	.	transcript_id "AT2G26980.4"; gene_id "AT2G26980";
2	stringtie_transuite	CDS	11517503	11517610	.	-	.	transcript_id "AT2G26980.4"; gene_id "AT2G26980";
2	stringtie_transuite	exon	11517701	11517772	.	-	.	transcript_id "AT2G26980.4"; gene_id "AT2G26980";
2	stringtie_transuite	CDS	11517701	11517772	.	-	.	transcript_id "AT2G26980.4"; gene_id "AT2G26980";
2	stringtie_transuite	exon	11517870	11517932	.	-	.	transcript_id "AT2G26980.4"; gene_id "AT2G26980";
2	stringtie_transuite	CDS	11517870	11517932	.	-	.	transcript_id "AT2G26980.4"; gene_id "AT2G26980";
2	stringtie_transuite	exon	11518032	11518209	.	-	.	transcript_id "AT2G26980.4"; gene_id "AT2G26980";
2	stringtie_transuite	CDS	11518032	11518209	.	-	.	transcript_id "AT2G26980.4"; gene_id "AT2G26980";
2	stringtie_transuite	exon	11518401	11518706	.	-	.	transcript_id "AT2G26980.4"; gene_id "AT2G26980";
2	stringtie_transuite	CDS	11518401	11518426	.	-	.	transcript_id "AT2G26980.4"; gene_id "AT2G26980";
2	stringtie_transuite	start_codon	11518424	11518426	.	-	.	transcript_id "AT2G26980.4"; gene_id "AT2G26980";
2	stringtie_transuite	five_prime_utr	11518427	11518706	.	-	.	transcript_id "AT2G26980.4"; gene_id "AT2G26980";
2	stringtie_transuite	exon	11514703	11515619	.	-	.	transcript_id "AT2G26980.5"; gene_id "AT2G26980";
2	stringtie_transuite	three_prime_utr	11514703	11515457	.	-	.	transcript_id "AT2G26980.5"; gene_id "AT2G26980";
2	stringtie_transuite	CDS	11515458	11515619	.	-	.	transcript_id "AT2G26980.5"; gene_id "AT2G26980";
2	stringtie_transuite	stop_codon	11515458	11515460	.	-	.	transcript_id "AT2G26980.5"; gene_id "AT2G26980";
2	stringtie_transuite	exon	11515704	11515817	.	-	.	transcript_id "AT2G26980.5"; gene_id "AT2G26980";
2	stringtie_transuite	CDS	11515704	11515817	.	-	.	transcript_id "AT2G26980.5"; gene_id "AT2G26980";
2	stringtie_transuite	exon	11515896	11516006	.	-	.	transcript_id "AT2G26980.5"; gene_id "AT2G26980";
2	stringtie_transuite	CDS	11515896	11516006	.	-	.	transcript_id "AT2G26980.5"; gene_id "AT2G26980";
2	stringtie_transuite	exon	11516085	11516207	.	-	.	transcript_id "AT2G26980.5"; gene_id "AT2G26980";
2	stringtie_transuite	CDS	11516085	11516207	.	-	.	transcript_id "AT2G26980.5"; gene_id "AT2G26980";
2	stringtie_transuite	exon	11516697	11516786	.	-	.	transcript_id "AT2G26980.5"; gene_id "AT2G26980";
2	stringtie_transuite	CDS	11516697	11516786	.	-	.	transcript_id "AT2G26980.5"; gene_id "AT2G26980";
2	stringtie_transuite	exon	11516893	11517018	.	-	.	transcript_id "AT2G26980.5"; gene_id "AT2G26980";
2	stringtie_transuite	CDS	11516893	11517018	.	-	.	transcript_id "AT2G26980.5"; gene_id "AT2G26980";
2	stringtie_transuite	exon	11517109	11517162	.	-	.	transcript_id "AT2G26980.5"; gene_id "AT2G26980";
2	stringtie_transuite	CDS	11517109	11517162	.	-	.	transcript_id "AT2G26980.5"; gene_id "AT2G26980";
2	stringtie_transuite	exon	11517303	11517383	.	-	.	transcript_id "AT2G26980.5"; gene_id "AT2G26980";
2	stringtie_transuite	CDS	11517303	11517383	.	-	.	transcript_id "AT2G26980.5"; gene_id "AT2G26980";
2	stringtie_transuite	exon	11517503	11517610	.	-	.	transcript_id "AT2G26980.5"; gene_id "AT2G26980";
2	stringtie_transuite	CDS	11517503	11517610	.	-	.	transcript_id "AT2G26980.5"; gene_id "AT2G26980";
2	stringtie_transuite	exon	11517701	11517772	.	-	.	transcript_id "AT2G26980.5"; gene_id "AT2G26980";
2	stringtie_transuite	CDS	11517701	11517772	.	-	.	transcript_id "AT2G26980.5"; gene_id "AT2G26980";
2	stringtie_transuite	exon	11517870	11517932	.	-	.	transcript_id "AT2G26980.5"; gene_id "AT2G26980";
2	stringtie_transuite	CDS	11517870	11517932	.	-	.	transcript_id "AT2G26980.5"; gene_id "AT2G26980";
2	stringtie_transuite	exon	11518032	11518400	.	-	.	transcript_id "AT2G26980.5"; gene_id "AT2G26980";
2	stringtie_transuite	CDS	11518032	11518205	.	-	.	transcript_id "AT2G26980.5"; gene_id "AT2G26980";
2	stringtie_transuite	start_codon	11518203	11518205	.	-	.	transcript_id "AT2G26980.5"; gene_id "AT2G26980";
2	stringtie_transuite	five_prime_utr	11518206	11518400	.	-	.	transcript_id "AT2G26980.5"; gene_id "AT2G26980";
2	stringtie_transuite	exon	11514955	11515311	.	-	.	transcript_id "AT2G26980.novel1"; gene_id "AT2G26980";
2	stringtie_transuite	three_prime_utr	11514955	11515311	.	-	.	transcript_id "AT2G26980.novel1"; gene_id "AT2G26980";
2	stringtie_transuite	exon	11515396	11515470	.	-	.	transcript_id "AT2G26980.novel1"; gene_id "AT2G26980";
2	stringtie_transuite	three_prime_utr	11515396	11515470	.	-	.	transcript_id "AT2G26980.novel1"; gene_id "AT2G26980";
2	stringtie_transuite	exon	11515563	11515619	.	-	.	transcript_id "AT2G26980.novel1"; gene_id "AT2G26980";
2	stringtie_transuite	three_prime_utr	11515563	11515619	.	-	.	transcript_id "AT2G26980.novel1"; gene_id "AT2G26980";
2	stringtie_transuite	exon	11515704	11515817	.	-	.	transcript_id "AT2G26980.novel1"; gene_id "AT2G26980";
2	stringtie_transuite	three_prime_utr	11515704	11515817	.	-	.	transcript_id "AT2G26980.novel1"; gene_id "AT2G26980";
2	stringtie_transuite	exon	11515896	11516006	.	-	.	transcript_id "AT2G26980.novel1"; gene_id "AT2G26980";
2	stringtie_transuite	three_prime_utr	11515896	11516006	.	-	.	transcript_id "AT2G26980.novel1"; gene_id "AT2G26980";
2	stringtie_transuite	exon	11516085	11516207	.	-	.	transcript_id "AT2G26980.novel1"; gene_id "AT2G26980";
2	stringtie_transuite	three_prime_utr	11516085	11516207	.	-	.	transcript_id "AT2G26980.novel1"; gene_id "AT2G26980";
2	stringtie_transuite	exon	11516427	11516480	.	-	.	transcript_id "AT2G26980.novel1"; gene_id "AT2G26980";
2	stringtie_transuite	three_prime_utr	11516427	11516432	.	-	.	transcript_id "AT2G26980.novel1"; gene_id "AT2G26980";
2	stringtie_transuite	CDS	11516433	11516480	.	-	.	transcript_id "AT2G26980.novel1"; gene_id "AT2G26980";
2	stringtie_transuite	stop_codon	11516433	11516435	.	-	.	transcript_id "AT2G26980.novel1"; gene_id "AT2G26980";
2	stringtie_transuite	exon	11516697	11516786	.	-	.	transcript_id "AT2G26980.novel1"; gene_id "AT2G26980";
2	stringtie_transuite	CDS	11516697	11516786	.	-	.	transcript_id "AT2G26980.novel1"; gene_id "AT2G26980";
2	stringtie_transuite	exon	11516893	11517018	.	-	.	transcript_id "AT2G26980.novel1"; gene_id "AT2G26980";
2	stringtie_transuite	CDS	11516893	11517018	.	-	.	transcript_id "AT2G26980.novel1"; gene_id "AT2G26980";
2	stringtie_transuite	exon	11517109	11517162	.	-	.	transcript_id "AT2G26980.novel1"; gene_id "AT2G26980";
2	stringtie_transuite	CDS	11517109	11517162	.	-	.	transcript_id "AT2G26980.novel1"; gene_id "AT2G26980";
2	stringtie_transuite	exon	11517303	11517383	.	-	.	transcript_id "AT2G26980.novel1"; gene_id "AT2G26980";
2	stringtie_transuite	CDS	11517303	11517383	.	-	.	transcript_id "AT2G26980.novel1"; gene_id "AT2G26980";
2	stringtie_transuite	exon	11517503	11517610	.	-	.	transcript_id "AT2G26980.novel1"; gene_id "AT2G26980";
2	stringtie_transuite	CDS	11517503	11517610	.	-	.	transcript_id "AT2G26980.novel1"; gene_id "AT2G26980";
2	stringtie_transuite	exon	11517701	11517772	.	-	.	transcript_id "AT2G26980.novel1"; gene_id "AT2G26980";
2	stringtie_transuite	CDS	11517701	11517772	.	-	.	transcript_id "AT2G26980.novel1"; gene_id "AT2G26980";
2	stringtie_transuite	exon	11517870	11517932	.	-	.	transcript_id "AT2G26980.novel1"; gene_id "AT2G26980";
2	stringtie_transuite	CDS	11517870	11517932	.	-	.	transcript_id "AT2G26980.novel1"; gene_id "AT2G26980";
2	stringtie_transuite	exon	11518032	11518209	.	-	.	transcript_id "AT2G26980.novel1"; gene_id "AT2G26980";
2	stringtie_transuite	CDS	11518032	11518209	.	-	.	transcript_id "AT2G26980.novel1"; gene_id "AT2G26980";
2	stringtie_transuite	exon	11518401	11518706	.	-	.	transcript_id "AT2G26980.novel1"; gene_id "AT2G26980";
2	stringtie_transuite	CDS	11518401	11518426	.	-	.	transcript_id "AT2G26980.novel1"; gene_id "AT2G26980";
2	stringtie_transuite	start_codon	11518424	11518426	.	-	.	transcript_id "AT2G26980.novel1"; gene_id "AT2G26980";
2	stringtie_transuite	five_prime_utr	11518427	11518706	.	-	.	transcript_id "AT2G26980.novel1"; gene_id "AT2G26980";
2	stringtie_transuite	exon	11514955	11515311	.	-	.	transcript_id "AT2G26980.novel2"; gene_id "AT2G26980";
2	stringtie_transuite	three_prime_utr	11514955	11515311	.	-	.	transcript_id "AT2G26980.novel2"; gene_id "AT2G26980";
2	stringtie_transuite	exon	11515396	11515470	.	-	.	transcript_id "AT2G26980.novel2"; gene_id "AT2G26980";
2	stringtie_transuite	three_prime_utr	11515396	11515470	.	-	.	transcript_id "AT2G26980.novel2"; gene_id "AT2G26980";
2	stringtie_transuite	exon	11515563	11515619	.	-	.	transcript_id "AT2G26980.novel2"; gene_id "AT2G26980";
2	stringtie_transuite	three_prime_utr	11515563	11515619	.	-	.	transcript_id "AT2G26980.novel2"; gene_id "AT2G26980";
2	stringtie_transuite	exon	11515704	11515817	.	-	.	transcript_id "AT2G26980.novel2"; gene_id "AT2G26980";
2	stringtie_transuite	three_prime_utr	11515704	11515817	.	-	.	transcript_id "AT2G26980.novel2"; gene_id "AT2G26980";
2	stringtie_transuite	exon	11515896	11516006	.	-	.	transcript_id "AT2G26980.novel2"; gene_id "AT2G26980";
2	stringtie_transuite	three_prime_utr	11515896	11516006	.	-	.	transcript_id "AT2G26980.novel2"; gene_id "AT2G26980";
2	stringtie_transuite	exon	11516085	11516207	.	-	.	transcript_id "AT2G26980.novel2"; gene_id "AT2G26980";
2	stringtie_transuite	three_prime_utr	11516085	11516207	.	-	.	transcript_id "AT2G26980.novel2"; gene_id "AT2G26980";
2	stringtie_transuite	exon	11516427	11516480	.	-	.	transcript_id "AT2G26980.novel2"; gene_id "AT2G26980";
2	stringtie_transuite	three_prime_utr	11516427	11516480	.	-	.	transcript_id "AT2G26980.novel2"; gene_id "AT2G26980";
2	stringtie_transuite	exon	11516697	11516786	.	-	.	transcript_id "AT2G26980.novel2"; gene_id "AT2G26980";
2	stringtie_transuite	three_prime_utr	11516697	11516772	.	-	.	transcript_id "AT2G26980.novel2"; gene_id "AT2G26980";
2	stringtie_transuite	CDS	11516773	11516786	.	-	.	transcript_id "AT2G26980.novel2"; gene_id "AT2G26980";
2	stringtie_transuite	stop_codon	11516773	11516775	.	-	.	transcript_id "AT2G26980.novel2"; gene_id "AT2G26980";
2	stringtie_transuite	exon	11516940	11517018	.	-	.	transcript_id "AT2G26980.novel2"; gene_id "AT2G26980";
2	stringtie_transuite	CDS	11516940	11517018	.	-	.	transcript_id "AT2G26980.novel2"; gene_id "AT2G26980";
2	stringtie_transuite	exon	11517109	11517162	.	-	.	transcript_id "AT2G26980.novel2"; gene_id "AT2G26980";
2	stringtie_transuite	CDS	11517109	11517162	.	-	.	transcript_id "AT2G26980.novel2"; gene_id "AT2G26980";
2	stringtie_transuite	exon	11517303	11517383	.	-	.	transcript_id "AT2G26980.novel2"; gene_id "AT2G26980";
2	stringtie_transuite	CDS	11517303	11517383	.	-	.	transcript_id "AT2G26980.novel2"; gene_id "AT2G26980";
2	stringtie_transuite	exon	11517503	11517610	.	-	.	transcript_id "AT2G26980.novel2"; gene_id "AT2G26980";
2	stringtie_transuite	CDS	11517503	11517610	.	-	.	transcript_id "AT2G26980.novel2"; gene_id "AT2G26980";
2	stringtie_transuite	exon	11517701	11517772	.	-	.	transcript_id "AT2G26980.novel2"; gene_id "AT2G26980";
2	stringtie_transuite	CDS	11517701	11517772	.	-	.	transcript_id "AT2G26980.novel2"; gene_id "AT2G26980";
2	stringtie_transuite	exon	11517870	11517932	.	-	.	transcript_id "AT2G26980.novel2"; gene_id "AT2G26980";
2	stringtie_transuite	CDS	11517870	11517932	.	-	.	transcript_id "AT2G26980.novel2"; gene_id "AT2G26980";
2	stringtie_transuite	exon	11518032	11518400	.	-	.	transcript_id "AT2G26980.novel2"; gene_id "AT2G26980";
2	stringtie_transuite	CDS	11518032	11518205	.	-	.	transcript_id "AT2G26980.novel2"; gene_id "AT2G26980";
2	stringtie_transuite	start_codon	11518203	11518205	.	-	.	transcript_id "AT2G26980.novel2"; gene_id "AT2G26980";
2	stringtie_transuite	five_prime_utr	11518206	11518400	.	-	.	transcript_id "AT2G26980.novel2"; gene_id "AT2G26980";
2	stringtie_transuite	exon	11514955	11515311	.	-	.	transcript_id "AT2G26980.novel3"; gene_id "AT2G26980";
2	stringtie_transuite	three_prime_utr	11514955	11515311	.	-	.	transcript_id "AT2G26980.novel3"; gene_id "AT2G26980";
2	stringtie_transuite	exon	11515396	11515470	.	-	.	transcript_id "AT2G26980.novel3"; gene_id "AT2G26980";
2	stringtie_transuite	three_prime_utr	11515396	11515470	.	-	.	transcript_id "AT2G26980.novel3"; gene_id "AT2G26980";
2	stringtie_transuite	exon	11515563	11515619	.	-	.	transcript_id "AT2G26980.novel3"; gene_id "AT2G26980";
2	stringtie_transuite	three_prime_utr	11515563	11515619	.	-	.	transcript_id "AT2G26980.novel3"; gene_id "AT2G26980";
2	stringtie_transuite	exon	11515704	11515817	.	-	.	transcript_id "AT2G26980.novel3"; gene_id "AT2G26980";
2	stringtie_transuite	three_prime_utr	11515704	11515817	.	-	.	transcript_id "AT2G26980.novel3"; gene_id "AT2G26980";
2	stringtie_transuite	exon	11515896	11516006	.	-	.	transcript_id "AT2G26980.novel3"; gene_id "AT2G26980";
2	stringtie_transuite	three_prime_utr	11515896	11516006	.	-	.	transcript_id "AT2G26980.novel3"; gene_id "AT2G26980";
2	stringtie_transuite	exon	11516085	11516207	.	-	.	transcript_id "AT2G26980.novel3"; gene_id "AT2G26980";
2	stringtie_transuite	three_prime_utr	11516085	11516207	.	-	.	transcript_id "AT2G26980.novel3"; gene_id "AT2G26980";
2	stringtie_transuite	exon	11516697	11516786	.	-	.	transcript_id "AT2G26980.novel3"; gene_id "AT2G26980";
2	stringtie_transuite	three_prime_utr	11516697	11516772	.	-	.	transcript_id "AT2G26980.novel3"; gene_id "AT2G26980";
2	stringtie_transuite	CDS	11516773	11516786	.	-	.	transcript_id "AT2G26980.novel3"; gene_id "AT2G26980";
2	stringtie_transuite	stop_codon	11516773	11516775	.	-	.	transcript_id "AT2G26980.novel3"; gene_id "AT2G26980";
2	stringtie_transuite	exon	11516940	11517018	.	-	.	transcript_id "AT2G26980.novel3"; gene_id "AT2G26980";
2	stringtie_transuite	CDS	11516940	11517018	.	-	.	transcript_id "AT2G26980.novel3"; gene_id "AT2G26980";
2	stringtie_transuite	exon	11517109	11517162	.	-	.	transcript_id "AT2G26980.novel3"; gene_id "AT2G26980";
2	stringtie_transuite	CDS	11517109	11517162	.	-	.	transcript_id "AT2G26980.novel3"; gene_id "AT2G26980";
2	stringtie_transuite	exon	11517303	11517383	.	-	.	transcript_id "AT2G26980.novel3"; gene_id "AT2G26980";
2	stringtie_transuite	CDS	11517303	11517383	.	-	.	transcript_id "AT2G26980.novel3"; gene_id "AT2G26980";
2	stringtie_transuite	exon	11517503	11517610	.	-	.	transcript_id "AT2G26980.novel3"; gene_id "AT2G26980";
2	stringtie_transuite	CDS	11517503	11517610	.	-	.	transcript_id "AT2G26980.novel3"; gene_id "AT2G26980";
2	stringtie_transuite	exon	11517701	11517772	.	-	.	transcript_id "AT2G26980.novel3"; gene_id "AT2G26980";
2	stringtie_transuite	CDS	11517701	11517772	.	-	.	transcript_id "AT2G26980.novel3"; gene_id "AT2G26980";
2	stringtie_transuite	exon	11517870	11517932	.	-	.	transcript_id "AT2G26980.novel3"; gene_id "AT2G26980";
2	stringtie_transuite	CDS	11517870	11517932	.	-	.	transcript_id "AT2G26980.novel3"; gene_id "AT2G26980";
2	stringtie_transuite	exon	11518032	11518209	.	-	.	transcript_id "AT2G26980.novel3"; gene_id "AT2G26980";
2	stringtie_transuite	CDS	11518032	11518209	.	-	.	transcript_id "AT2G26980.novel3"; gene_id "AT2G26980";
2	stringtie_transuite	exon	11518401	11518706	.	-	.	transcript_id "AT2G26980.novel3"; gene_id "AT2G26980";
2	stringtie_transuite	CDS	11518401	11518426	.	-	.	transcript_id "AT2G26980.novel3"; gene_id "AT2G26980";
2	stringtie_transuite	start_codon	11518424	11518426	.	-	.	transcript_id "AT2G26980.novel3"; gene_id "AT2G26980";
2	stringtie_transuite	five_prime_utr	11518427	11518706	.	-	.	transcript_id "AT2G26980.novel3"; gene_id "AT2G26980";
2	stringtie_transuite	exon	11514955	11515311	.	-	.	transcript_id "AT2G26980.novel4"; gene_id "AT2G26980";
2	stringtie_transuite	three_prime_utr	11514955	11515311	.	-	.	transcript_id "AT2G26980.novel4"; gene_id "AT2G26980";
2	stringtie_transuite	exon	11515396	11515470	.	-	.	transcript_id "AT2G26980.novel4"; gene_id "AT2G26980";
2	stringtie_transuite	three_prime_utr	11515396	11515470	.	-	.	transcript_id "AT2G26980.novel4"; gene_id "AT2G26980";
2	stringtie_transuite	exon	11515563	11515637	.	-	.	transcript_id "AT2G26980.novel4"; gene_id "AT2G26980";
2	stringtie_transuite	three_prime_utr	11515563	11515625	.	-	.	transcript_id "AT2G26980.novel4"; gene_id "AT2G26980";
2	stringtie_transuite	CDS	11515626	11515637	.	-	.	transcript_id "AT2G26980.novel4"; gene_id "AT2G26980";
2	stringtie_transuite	stop_codon	11515626	11515628	.	-	.	transcript_id "AT2G26980.novel4"; gene_id "AT2G26980";
2	stringtie_transuite	exon	11515704	11515817	.	-	.	transcript_id "AT2G26980.novel4"; gene_id "AT2G26980";
2	stringtie_transuite	CDS	11515704	11515817	.	-	.	transcript_id "AT2G26980.novel4"; gene_id "AT2G26980";
2	stringtie_transuite	exon	11515896	11516006	.	-	.	transcript_id "AT2G26980.novel4"; gene_id "AT2G26980";
2	stringtie_transuite	CDS	11515896	11516006	.	-	.	transcript_id "AT2G26980.novel4"; gene_id "AT2G26980";
2	stringtie_transuite	exon	11516085	11516207	.	-	.	transcript_id "AT2G26980.novel4"; gene_id "AT2G26980";
2	stringtie_transuite	CDS	11516085	11516207	.	-	.	transcript_id "AT2G26980.novel4"; gene_id "AT2G26980";
2	stringtie_transuite	exon	11516697	11516786	.	-	.	transcript_id "AT2G26980.novel4"; gene_id "AT2G26980";
2	stringtie_transuite	CDS	11516697	11516786	.	-	.	transcript_id "AT2G26980.novel4"; gene_id "AT2G26980";
2	stringtie_transuite	exon	11516893	11517018	.	-	.	transcript_id "AT2G26980.novel4"; gene_id "AT2G26980";
2	stringtie_transuite	CDS	11516893	11517018	.	-	.	transcript_id "AT2G26980.novel4"; gene_id "AT2G26980";
2	stringtie_transuite	exon	11517109	11517162	.	-	.	transcript_id "AT2G26980.novel4"; gene_id "AT2G26980";
2	stringtie_transuite	CDS	11517109	11517162	.	-	.	transcript_id "AT2G26980.novel4"; gene_id "AT2G26980";
2	stringtie_transuite	exon	11517303	11517383	.	-	.	transcript_id "AT2G26980.novel4"; gene_id "AT2G26980";
2	stringtie_transuite	CDS	11517303	11517383	.	-	.	transcript_id "AT2G26980.novel4"; gene_id "AT2G26980";
2	stringtie_transuite	exon	11517503	11517610	.	-	.	transcript_id "AT2G26980.novel4"; gene_id "AT2G26980";
2	stringtie_transuite	CDS	11517503	11517610	.	-	.	transcript_id "AT2G26980.novel4"; gene_id "AT2G26980";
2	stringtie_transuite	exon	11517701	11517772	.	-	.	transcript_id "AT2G26980.novel4"; gene_id "AT2G26980";
2	stringtie_transuite	CDS	11517701	11517772	.	-	.	transcript_id "AT2G26980.novel4"; gene_id "AT2G26980";
2	stringtie_transuite	exon	11517870	11517932	.	-	.	transcript_id "AT2G26980.novel4"; gene_id "AT2G26980";
2	stringtie_transuite	CDS	11517870	11517932	.	-	.	transcript_id "AT2G26980.novel4"; gene_id "AT2G26980";
2	stringtie_transuite	exon	11518032	11518400	.	-	.	transcript_id "AT2G26980.novel4"; gene_id "AT2G26980";
2	stringtie_transuite	CDS	11518032	11518205	.	-	.	transcript_id "AT2G26980.novel4"; gene_id "AT2G26980";
2	stringtie_transuite	start_codon	11518203	11518205	.	-	.	transcript_id "AT2G26980.novel4"; gene_id "AT2G26980";
2	stringtie_transuite	five_prime_utr	11518206	11518400	.	-	.	transcript_id "AT2G26980.novel4"; gene_id "AT2G26980";
2	stringtie_transuite	exon	11515020	11515470	.	-	.	transcript_id "AT2G26980.novel5"; gene_id "AT2G26980";
2	stringtie_transuite	three_prime_utr	11515020	11515470	.	-	.	transcript_id "AT2G26980.novel5"; gene_id "AT2G26980";
2	stringtie_transuite	exon	11515563	11515619	.	-	.	transcript_id "AT2G26980.novel5"; gene_id "AT2G26980";
2	stringtie_transuite	three_prime_utr	11515563	11515619	.	-	.	transcript_id "AT2G26980.novel5"; gene_id "AT2G26980";
2	stringtie_transuite	exon	11515704	11515817	.	-	.	transcript_id "AT2G26980.novel5"; gene_id "AT2G26980";
2	stringtie_transuite	three_prime_utr	11515704	11515817	.	-	.	transcript_id "AT2G26980.novel5"; gene_id "AT2G26980";
2	stringtie_transuite	exon	11515896	11516006	.	-	.	transcript_id "AT2G26980.novel5"; gene_id "AT2G26980";
2	stringtie_transuite	three_prime_utr	11515896	11516006	.	-	.	transcript_id "AT2G26980.novel5"; gene_id "AT2G26980";
2	stringtie_transuite	exon	11516085	11516207	.	-	.	transcript_id "AT2G26980.novel5"; gene_id "AT2G26980";
2	stringtie_transuite	three_prime_utr	11516085	11516207	.	-	.	transcript_id "AT2G26980.novel5"; gene_id "AT2G26980";
2	stringtie_transuite	exon	11516427	11516480	.	-	.	transcript_id "AT2G26980.novel5"; gene_id "AT2G26980";
2	stringtie_transuite	three_prime_utr	11516427	11516432	.	-	.	transcript_id "AT2G26980.novel5"; gene_id "AT2G26980";
2	stringtie_transuite	CDS	11516433	11516480	.	-	.	transcript_id "AT2G26980.novel5"; gene_id "AT2G26980";
2	stringtie_transuite	stop_codon	11516433	11516435	.	-	.	transcript_id "AT2G26980.novel5"; gene_id "AT2G26980";
2	stringtie_transuite	exon	11516697	11516786	.	-	.	transcript_id "AT2G26980.novel5"; gene_id "AT2G26980";
2	stringtie_transuite	CDS	11516697	11516786	.	-	.	transcript_id "AT2G26980.novel5"; gene_id "AT2G26980";
2	stringtie_transuite	exon	11516893	11517018	.	-	.	transcript_id "AT2G26980.novel5"; gene_id "AT2G26980";
2	stringtie_transuite	CDS	11516893	11517018	.	-	.	transcript_id "AT2G26980.novel5"; gene_id "AT2G26980";
2	stringtie_transuite	exon	11517109	11517162	.	-	.	transcript_id "AT2G26980.novel5"; gene_id "AT2G26980";
2	stringtie_transuite	CDS	11517109	11517162	.	-	.	transcript_id "AT2G26980.novel5"; gene_id "AT2G26980";
2	stringtie_transuite	exon	11517303	11517383	.	-	.	transcript_id "AT2G26980.novel5"; gene_id "AT2G26980";
2	stringtie_transuite	CDS	11517303	11517383	.	-	.	transcript_id "AT2G26980.novel5"; gene_id "AT2G26980";
2	stringtie_transuite	exon	11517503	11517610	.	-	.	transcript_id "AT2G26980.novel5"; gene_id "AT2G26980";
2	stringtie_transuite	CDS	11517503	11517610	.	-	.	transcript_id "AT2G26980.novel5"; gene_id "AT2G26980";
2	stringtie_transuite	exon	11517701	11517772	.	-	.	transcript_id "AT2G26980.novel5"; gene_id "AT2G26980";
2	stringtie_transuite	CDS	11517701	11517772	.	-	.	transcript_id "AT2G26980.novel5"; gene_id "AT2G26980";
2	stringtie_transuite	exon	11517870	11517932	.	-	.	transcript_id "AT2G26980.novel5"; gene_id "AT2G26980";
2	stringtie_transuite	CDS	11517870	11517932	.	-	.	transcript_id "AT2G26980.novel5"; gene_id "AT2G26980";
2	stringtie_transuite	exon	11518032	11518400	.	-	.	transcript_id "AT2G26980.novel5"; gene_id "AT2G26980";
2	stringtie_transuite	CDS	11518032	11518205	.	-	.	transcript_id "AT2G26980.novel5"; gene_id "AT2G26980";
2	stringtie_transuite	start_codon	11518203	11518205	.	-	.	transcript_id "AT2G26980.novel5"; gene_id "AT2G26980";
2	stringtie_transuite	five_prime_utr	11518206	11518400	.	-	.	transcript_id "AT2G26980.novel5"; gene_id "AT2G26980";
2	stringtie_transuite	exon	11519388	11520022	.	-	.	transcript_id "AT2G26990.1"; gene_id "AT2G26990";
2	stringtie_transuite	three_prime_utr	11519388	11519683	.	-	.	transcript_id "AT2G26990.1"; gene_id "AT2G26990";
2	stringtie_transuite	CDS	11519684	11520022	.	-	.	transcript_id "AT2G26990.1"; gene_id "AT2G26990";
2	stringtie_transuite	stop_codon	11519684	11519686	.	-	.	transcript_id "AT2G26990.1"; gene_id "AT2G26990";
2	stringtie_transuite	exon	11520106	11520196	.	-	.	transcript_id "AT2G26990.1"; gene_id "AT2G26990";
2	stringtie_transuite	CDS	11520106	11520196	.	-	.	transcript_id "AT2G26990.1"; gene_id "AT2G26990";
2	stringtie_transuite	exon	11520270	11520338	.	-	.	transcript_id "AT2G26990.1"; gene_id "AT2G26990";
2	stringtie_transuite	CDS	11520270	11520338	.	-	.	transcript_id "AT2G26990.1"; gene_id "AT2G26990";
2	stringtie_transuite	exon	11520603	11520790	.	-	.	transcript_id "AT2G26990.1"; gene_id "AT2G26990";
2	stringtie_transuite	CDS	11520603	11520790	.	-	.	transcript_id "AT2G26990.1"; gene_id "AT2G26990";
2	stringtie_transuite	exon	11520907	11521041	.	-	.	transcript_id "AT2G26990.1"; gene_id "AT2G26990";
2	stringtie_transuite	CDS	11520907	11521041	.	-	.	transcript_id "AT2G26990.1"; gene_id "AT2G26990";
2	stringtie_transuite	exon	11521132	11521206	.	-	.	transcript_id "AT2G26990.1"; gene_id "AT2G26990";
2	stringtie_transuite	CDS	11521132	11521206	.	-	.	transcript_id "AT2G26990.1"; gene_id "AT2G26990";
2	stringtie_transuite	exon	11521293	11521533	.	-	.	transcript_id "AT2G26990.1"; gene_id "AT2G26990";
2	stringtie_transuite	CDS	11521293	11521533	.	-	.	transcript_id "AT2G26990.1"; gene_id "AT2G26990";
2	stringtie_transuite	exon	11522007	11522085	.	-	.	transcript_id "AT2G26990.1"; gene_id "AT2G26990";
2	stringtie_transuite	CDS	11522007	11522085	.	-	.	transcript_id "AT2G26990.1"; gene_id "AT2G26990";
2	stringtie_transuite	exon	11522176	11522268	.	-	.	transcript_id "AT2G26990.1"; gene_id "AT2G26990";
2	stringtie_transuite	CDS	11522176	11522268	.	-	.	transcript_id "AT2G26990.1"; gene_id "AT2G26990";
2	stringtie_transuite	exon	11522403	11522616	.	-	.	transcript_id "AT2G26990.1"; gene_id "AT2G26990";
2	stringtie_transuite	CDS	11522403	11522412	.	-	.	transcript_id "AT2G26990.1"; gene_id "AT2G26990";
2	stringtie_transuite	start_codon	11522410	11522412	.	-	.	transcript_id "AT2G26990.1"; gene_id "AT2G26990";
2	stringtie_transuite	five_prime_utr	11522413	11522616	.	-	.	transcript_id "AT2G26990.1"; gene_id "AT2G26990";
2	stringtie_transuite	exon	11519522	11520022	.	-	.	transcript_id "AT2G26990.novel1"; gene_id "AT2G26990";
2	stringtie_transuite	three_prime_utr	11519522	11520022	.	-	.	transcript_id "AT2G26990.novel1"; gene_id "AT2G26990";
2	stringtie_transuite	exon	11520106	11520196	.	-	.	transcript_id "AT2G26990.novel1"; gene_id "AT2G26990";
2	stringtie_transuite	three_prime_utr	11520106	11520196	.	-	.	transcript_id "AT2G26990.novel1"; gene_id "AT2G26990";
2	stringtie_transuite	exon	11520270	11520338	.	-	.	transcript_id "AT2G26990.novel1"; gene_id "AT2G26990";
2	stringtie_transuite	three_prime_utr	11520270	11520338	.	-	.	transcript_id "AT2G26990.novel1"; gene_id "AT2G26990";
2	stringtie_transuite	exon	11520603	11520790	.	-	.	transcript_id "AT2G26990.novel1"; gene_id "AT2G26990";
2	stringtie_transuite	three_prime_utr	11520603	11520790	.	-	.	transcript_id "AT2G26990.novel1"; gene_id "AT2G26990";
2	stringtie_transuite	exon	11520907	11521041	.	-	.	transcript_id "AT2G26990.novel1"; gene_id "AT2G26990";
2	stringtie_transuite	three_prime_utr	11520907	11521041	.	-	.	transcript_id "AT2G26990.novel1"; gene_id "AT2G26990";
2	stringtie_transuite	exon	11521132	11521206	.	-	.	transcript_id "AT2G26990.novel1"; gene_id "AT2G26990";
2	stringtie_transuite	three_prime_utr	11521132	11521206	.	-	.	transcript_id "AT2G26990.novel1"; gene_id "AT2G26990";
2	stringtie_transuite	exon	11521293	11521533	.	-	.	transcript_id "AT2G26990.novel1"; gene_id "AT2G26990";
2	stringtie_transuite	three_prime_utr	11521293	11521533	.	-	.	transcript_id "AT2G26990.novel1"; gene_id "AT2G26990";
2	stringtie_transuite	exon	11522007	11522085	.	-	.	transcript_id "AT2G26990.novel1"; gene_id "AT2G26990";
2	stringtie_transuite	three_prime_utr	11522007	11522085	.	-	.	transcript_id "AT2G26990.novel1"; gene_id "AT2G26990";
2	stringtie_transuite	exon	11522176	11522616	.	-	.	transcript_id "AT2G26990.novel1"; gene_id "AT2G26990";
2	stringtie_transuite	three_prime_utr	11522176	11522352	.	-	.	transcript_id "AT2G26990.novel1"; gene_id "AT2G26990";
2	stringtie_transuite	CDS	11522353	11522412	.	-	.	transcript_id "AT2G26990.novel1"; gene_id "AT2G26990";
2	stringtie_transuite	stop_codon	11522353	11522355	.	-	.	transcript_id "AT2G26990.novel1"; gene_id "AT2G26990";
2	stringtie_transuite	start_codon	11522410	11522412	.	-	.	transcript_id "AT2G26990.novel1"; gene_id "AT2G26990";
2	stringtie_transuite	five_prime_utr	11522413	11522616	.	-	.	transcript_id "AT2G26990.novel1"; gene_id "AT2G26990";
2	stringtie_transuite	exon	11523287	11524107	.	-	.	transcript_id "AT2G27000.1"; gene_id "AT2G27000";
2	stringtie_transuite	three_prime_utr	11523287	11523474	.	-	.	transcript_id "AT2G27000.1"; gene_id "AT2G27000";
2	stringtie_transuite	CDS	11523475	11524107	.	-	.	transcript_id "AT2G27000.1"; gene_id "AT2G27000";
2	stringtie_transuite	stop_codon	11523475	11523477	.	-	.	transcript_id "AT2G27000.1"; gene_id "AT2G27000";
2	stringtie_transuite	exon	11524184	11525140	.	-	.	transcript_id "AT2G27000.1"; gene_id "AT2G27000";
2	stringtie_transuite	CDS	11524184	11525095	.	-	.	transcript_id "AT2G27000.1"; gene_id "AT2G27000";
2	stringtie_transuite	start_codon	11525093	11525095	.	-	.	transcript_id "AT2G27000.1"; gene_id "AT2G27000";
2	stringtie_transuite	five_prime_utr	11525096	11525140	.	-	.	transcript_id "AT2G27000.1"; gene_id "AT2G27000";
2	stringtie_transuite	exon	11523297	11524091	.	-	.	transcript_id "AT2G27000.novel1"; gene_id "AT2G27000";
2	stringtie_transuite	three_prime_utr	11523297	11524064	.	-	.	transcript_id "AT2G27000.novel1"; gene_id "AT2G27000";
2	stringtie_transuite	CDS	11524065	11524091	.	-	.	transcript_id "AT2G27000.novel1"; gene_id "AT2G27000";
2	stringtie_transuite	stop_codon	11524065	11524067	.	-	.	transcript_id "AT2G27000.novel1"; gene_id "AT2G27000";
2	stringtie_transuite	exon	11524184	11525140	.	-	.	transcript_id "AT2G27000.novel1"; gene_id "AT2G27000";
2	stringtie_transuite	CDS	11524184	11525095	.	-	.	transcript_id "AT2G27000.novel1"; gene_id "AT2G27000";
2	stringtie_transuite	start_codon	11525093	11525095	.	-	.	transcript_id "AT2G27000.novel1"; gene_id "AT2G27000";
2	stringtie_transuite	five_prime_utr	11525096	11525140	.	-	.	transcript_id "AT2G27000.novel1"; gene_id "AT2G27000";
2	stringtie_transuite	exon	11526168	11526886	.	-	.	transcript_id "AT2G27010.1"; gene_id "AT2G27010";
2	stringtie_transuite	three_prime_utr	11526168	11526235	.	-	.	transcript_id "AT2G27010.1"; gene_id "AT2G27010";
2	stringtie_transuite	CDS	11526236	11526886	.	-	.	transcript_id "AT2G27010.1"; gene_id "AT2G27010";
2	stringtie_transuite	stop_codon	11526236	11526238	.	-	.	transcript_id "AT2G27010.1"; gene_id "AT2G27010";
2	stringtie_transuite	exon	11526963	11527440	.	-	.	transcript_id "AT2G27010.1"; gene_id "AT2G27010";
2	stringtie_transuite	CDS	11526963	11527440	.	-	.	transcript_id "AT2G27010.1"; gene_id "AT2G27010";
2	stringtie_transuite	exon	11527487	11527856	.	-	.	transcript_id "AT2G27010.1"; gene_id "AT2G27010";
2	stringtie_transuite	CDS	11527487	11527854	.	-	.	transcript_id "AT2G27010.1"; gene_id "AT2G27010";
2	stringtie_transuite	start_codon	11527852	11527854	.	-	.	transcript_id "AT2G27010.1"; gene_id "AT2G27010";
2	stringtie_transuite	five_prime_utr	11527855	11527856	.	-	.	transcript_id "AT2G27010.1"; gene_id "AT2G27010";
2	stringtie_transuite	exon	11526129	11526886	.	-	.	transcript_id "AT2G27010.novel1"; gene_id "AT2G27010";
2	stringtie_transuite	three_prime_utr	11526129	11526886	.	-	.	transcript_id "AT2G27010.novel1"; gene_id "AT2G27010";
2	stringtie_transuite	exon	11526963	11527856	.	-	.	transcript_id "AT2G27010.novel1"; gene_id "AT2G27010";
2	stringtie_transuite	three_prime_utr	11526963	11527365	.	-	.	transcript_id "AT2G27010.novel1"; gene_id "AT2G27010";
2	stringtie_transuite	CDS	11527366	11527854	.	-	.	transcript_id "AT2G27010.novel1"; gene_id "AT2G27010";
2	stringtie_transuite	stop_codon	11527366	11527368	.	-	.	transcript_id "AT2G27010.novel1"; gene_id "AT2G27010";
2	stringtie_transuite	start_codon	11527852	11527854	.	-	.	transcript_id "AT2G27010.novel1"; gene_id "AT2G27010";
2	stringtie_transuite	five_prime_utr	11527855	11527856	.	-	.	transcript_id "AT2G27010.novel1"; gene_id "AT2G27010";
2	stringtie_transuite	exon	11528288	11528586	.	-	.	transcript_id "AT2G27020.1"; gene_id "AT2G27020";
2	stringtie_transuite	three_prime_utr	11528288	11528514	.	-	.	transcript_id "AT2G27020.1"; gene_id "AT2G27020";
2	stringtie_transuite	CDS	11528515	11528586	.	-	.	transcript_id "AT2G27020.1"; gene_id "AT2G27020";
2	stringtie_transuite	stop_codon	11528515	11528517	.	-	.	transcript_id "AT2G27020.1"; gene_id "AT2G27020";
2	stringtie_transuite	exon	11528670	11528760	.	-	.	transcript_id "AT2G27020.1"; gene_id "AT2G27020";
2	stringtie_transuite	CDS	11528670	11528760	.	-	.	transcript_id "AT2G27020.1"; gene_id "AT2G27020";
2	stringtie_transuite	exon	11528865	11528930	.	-	.	transcript_id "AT2G27020.1"; gene_id "AT2G27020";
2	stringtie_transuite	CDS	11528865	11528930	.	-	.	transcript_id "AT2G27020.1"; gene_id "AT2G27020";
2	stringtie_transuite	exon	11529318	11529364	.	-	.	transcript_id "AT2G27020.1"; gene_id "AT2G27020";
2	stringtie_transuite	CDS	11529318	11529364	.	-	.	transcript_id "AT2G27020.1"; gene_id "AT2G27020";
2	stringtie_transuite	exon	11529454	11529538	.	-	.	transcript_id "AT2G27020.1"; gene_id "AT2G27020";
2	stringtie_transuite	CDS	11529454	11529538	.	-	.	transcript_id "AT2G27020.1"; gene_id "AT2G27020";
2	stringtie_transuite	exon	11529627	11529713	.	-	.	transcript_id "AT2G27020.1"; gene_id "AT2G27020";
2	stringtie_transuite	CDS	11529627	11529713	.	-	.	transcript_id "AT2G27020.1"; gene_id "AT2G27020";
2	stringtie_transuite	exon	11529971	11530044	.	-	.	transcript_id "AT2G27020.1"; gene_id "AT2G27020";
2	stringtie_transuite	CDS	11529971	11530044	.	-	.	transcript_id "AT2G27020.1"; gene_id "AT2G27020";
2	stringtie_transuite	exon	11530191	11530274	.	-	.	transcript_id "AT2G27020.1"; gene_id "AT2G27020";
2	stringtie_transuite	CDS	11530191	11530274	.	-	.	transcript_id "AT2G27020.1"; gene_id "AT2G27020";
2	stringtie_transuite	exon	11530584	11530623	.	-	.	transcript_id "AT2G27020.1"; gene_id "AT2G27020";
2	stringtie_transuite	CDS	11530584	11530623	.	-	.	transcript_id "AT2G27020.1"; gene_id "AT2G27020";
2	stringtie_transuite	exon	11530755	11531178	.	-	.	transcript_id "AT2G27020.1"; gene_id "AT2G27020";
2	stringtie_transuite	CDS	11530755	11531164	.	-	.	transcript_id "AT2G27020.1"; gene_id "AT2G27020";
2	stringtie_transuite	start_codon	11531162	11531164	.	-	.	transcript_id "AT2G27020.1"; gene_id "AT2G27020";
2	stringtie_transuite	five_prime_utr	11531165	11531178	.	-	.	transcript_id "AT2G27020.1"; gene_id "AT2G27020";
2	stringtie_transuite	exon	11528230	11528586	.	-	.	transcript_id "AT2G27020.2"; gene_id "AT2G27020";
2	stringtie_transuite	three_prime_utr	11528230	11528514	.	-	.	transcript_id "AT2G27020.2"; gene_id "AT2G27020";
2	stringtie_transuite	CDS	11528515	11528586	.	-	.	transcript_id "AT2G27020.2"; gene_id "AT2G27020";
2	stringtie_transuite	stop_codon	11528515	11528517	.	-	.	transcript_id "AT2G27020.2"; gene_id "AT2G27020";
2	stringtie_transuite	exon	11528670	11528760	.	-	.	transcript_id "AT2G27020.2"; gene_id "AT2G27020";
2	stringtie_transuite	CDS	11528670	11528760	.	-	.	transcript_id "AT2G27020.2"; gene_id "AT2G27020";
2	stringtie_transuite	exon	11528865	11528930	.	-	.	transcript_id "AT2G27020.2"; gene_id "AT2G27020";
2	stringtie_transuite	CDS	11528865	11528930	.	-	.	transcript_id "AT2G27020.2"; gene_id "AT2G27020";
2	stringtie_transuite	exon	11529318	11529364	.	-	.	transcript_id "AT2G27020.2"; gene_id "AT2G27020";
2	stringtie_transuite	CDS	11529318	11529364	.	-	.	transcript_id "AT2G27020.2"; gene_id "AT2G27020";
2	stringtie_transuite	exon	11529454	11529538	.	-	.	transcript_id "AT2G27020.2"; gene_id "AT2G27020";
2	stringtie_transuite	CDS	11529454	11529538	.	-	.	transcript_id "AT2G27020.2"; gene_id "AT2G27020";
2	stringtie_transuite	exon	11529627	11529713	.	-	.	transcript_id "AT2G27020.2"; gene_id "AT2G27020";
2	stringtie_transuite	CDS	11529627	11529713	.	-	.	transcript_id "AT2G27020.2"; gene_id "AT2G27020";
2	stringtie_transuite	exon	11529971	11530044	.	-	.	transcript_id "AT2G27020.2"; gene_id "AT2G27020";
2	stringtie_transuite	CDS	11529971	11530044	.	-	.	transcript_id "AT2G27020.2"; gene_id "AT2G27020";
2	stringtie_transuite	exon	11530191	11530274	.	-	.	transcript_id "AT2G27020.2"; gene_id "AT2G27020";
2	stringtie_transuite	CDS	11530191	11530274	.	-	.	transcript_id "AT2G27020.2"; gene_id "AT2G27020";
2	stringtie_transuite	exon	11530584	11530623	.	-	.	transcript_id "AT2G27020.2"; gene_id "AT2G27020";
2	stringtie_transuite	CDS	11530584	11530623	.	-	.	transcript_id "AT2G27020.2"; gene_id "AT2G27020";
2	stringtie_transuite	exon	11530755	11531178	.	-	.	transcript_id "AT2G27020.2"; gene_id "AT2G27020";
2	stringtie_transuite	CDS	11530755	11531164	.	-	.	transcript_id "AT2G27020.2"; gene_id "AT2G27020";
2	stringtie_transuite	start_codon	11531162	11531164	.	-	.	transcript_id "AT2G27020.2"; gene_id "AT2G27020";
2	stringtie_transuite	five_prime_utr	11531165	11531178	.	-	.	transcript_id "AT2G27020.2"; gene_id "AT2G27020";
2	stringtie_transuite	exon	11528314	11528586	.	-	.	transcript_id "AT2G27020.novel1"; gene_id "AT2G27020";
2	stringtie_transuite	three_prime_utr	11528314	11528586	.	-	.	transcript_id "AT2G27020.novel1"; gene_id "AT2G27020";
2	stringtie_transuite	exon	11528670	11528760	.	-	.	transcript_id "AT2G27020.novel1"; gene_id "AT2G27020";
2	stringtie_transuite	three_prime_utr	11528670	11528760	.	-	.	transcript_id "AT2G27020.novel1"; gene_id "AT2G27020";
2	stringtie_transuite	exon	11528865	11528930	.	-	.	transcript_id "AT2G27020.novel1"; gene_id "AT2G27020";
2	stringtie_transuite	three_prime_utr	11528865	11528930	.	-	.	transcript_id "AT2G27020.novel1"; gene_id "AT2G27020";
2	stringtie_transuite	exon	11529318	11529364	.	-	.	transcript_id "AT2G27020.novel1"; gene_id "AT2G27020";
2	stringtie_transuite	three_prime_utr	11529318	11529364	.	-	.	transcript_id "AT2G27020.novel1"; gene_id "AT2G27020";
2	stringtie_transuite	exon	11529454	11529538	.	-	.	transcript_id "AT2G27020.novel1"; gene_id "AT2G27020";
2	stringtie_transuite	three_prime_utr	11529454	11529538	.	-	.	transcript_id "AT2G27020.novel1"; gene_id "AT2G27020";
2	stringtie_transuite	exon	11529627	11529713	.	-	.	transcript_id "AT2G27020.novel1"; gene_id "AT2G27020";
2	stringtie_transuite	three_prime_utr	11529627	11529713	.	-	.	transcript_id "AT2G27020.novel1"; gene_id "AT2G27020";
2	stringtie_transuite	exon	11529971	11530044	.	-	.	transcript_id "AT2G27020.novel1"; gene_id "AT2G27020";
2	stringtie_transuite	three_prime_utr	11529971	11530044	.	-	.	transcript_id "AT2G27020.novel1"; gene_id "AT2G27020";
2	stringtie_transuite	exon	11530191	11530272	.	-	.	transcript_id "AT2G27020.novel1"; gene_id "AT2G27020";
2	stringtie_transuite	three_prime_utr	11530191	11530243	.	-	.	transcript_id "AT2G27020.novel1"; gene_id "AT2G27020";
2	stringtie_transuite	CDS	11530244	11530272	.	-	.	transcript_id "AT2G27020.novel1"; gene_id "AT2G27020";
2	stringtie_transuite	stop_codon	11530244	11530246	.	-	.	transcript_id "AT2G27020.novel1"; gene_id "AT2G27020";
2	stringtie_transuite	exon	11530583	11530623	.	-	.	transcript_id "AT2G27020.novel1"; gene_id "AT2G27020";
2	stringtie_transuite	CDS	11530583	11530623	.	-	.	transcript_id "AT2G27020.novel1"; gene_id "AT2G27020";
2	stringtie_transuite	exon	11530755	11531178	.	-	.	transcript_id "AT2G27020.novel1"; gene_id "AT2G27020";
2	stringtie_transuite	CDS	11530755	11531164	.	-	.	transcript_id "AT2G27020.novel1"; gene_id "AT2G27020";
2	stringtie_transuite	start_codon	11531162	11531164	.	-	.	transcript_id "AT2G27020.novel1"; gene_id "AT2G27020";
2	stringtie_transuite	five_prime_utr	11531165	11531178	.	-	.	transcript_id "AT2G27020.novel1"; gene_id "AT2G27020";
2	stringtie_transuite	exon	11528316	11528586	.	-	.	transcript_id "AT2G27020.novel2"; gene_id "AT2G27020";
2	stringtie_transuite	three_prime_utr	11528316	11528586	.	-	.	transcript_id "AT2G27020.novel2"; gene_id "AT2G27020";
2	stringtie_transuite	exon	11528670	11528760	.	-	.	transcript_id "AT2G27020.novel2"; gene_id "AT2G27020";
2	stringtie_transuite	three_prime_utr	11528670	11528760	.	-	.	transcript_id "AT2G27020.novel2"; gene_id "AT2G27020";
2	stringtie_transuite	exon	11528865	11528930	.	-	.	transcript_id "AT2G27020.novel2"; gene_id "AT2G27020";
2	stringtie_transuite	three_prime_utr	11528865	11528930	.	-	.	transcript_id "AT2G27020.novel2"; gene_id "AT2G27020";
