## Supplementary material for "m^6^A modification of U6 snRNA modulates usage of two major classes of pre-mRNA 5’ splice site": Figure 4 source data 2 (part 57 of 168)

#! Figure 4 source data 2 (Parker et al. 2022): de novo transcriptome assembly generated from Col-0 and fio1 mutant nanopore DRS and Illumina RNAseq
2	stringtie_transuite	exon	11529318	11529364	.	-	.	transcript_id "AT2G27020.novel2"; gene_id "AT2G27020";
2	stringtie_transuite	three_prime_utr	11529318	11529364	.	-	.	transcript_id "AT2G27020.novel2"; gene_id "AT2G27020";
2	stringtie_transuite	exon	11529454	11529538	.	-	.	transcript_id "AT2G27020.novel2"; gene_id "AT2G27020";
2	stringtie_transuite	three_prime_utr	11529454	11529538	.	-	.	transcript_id "AT2G27020.novel2"; gene_id "AT2G27020";
2	stringtie_transuite	exon	11529627	11529713	.	-	.	transcript_id "AT2G27020.novel2"; gene_id "AT2G27020";
2	stringtie_transuite	three_prime_utr	11529627	11529713	.	-	.	transcript_id "AT2G27020.novel2"; gene_id "AT2G27020";
2	stringtie_transuite	exon	11529971	11530044	.	-	.	transcript_id "AT2G27020.novel2"; gene_id "AT2G27020";
2	stringtie_transuite	three_prime_utr	11529971	11530044	.	-	.	transcript_id "AT2G27020.novel2"; gene_id "AT2G27020";
2	stringtie_transuite	exon	11530191	11530274	.	-	.	transcript_id "AT2G27020.novel2"; gene_id "AT2G27020";
2	stringtie_transuite	three_prime_utr	11530191	11530274	.	-	.	transcript_id "AT2G27020.novel2"; gene_id "AT2G27020";
2	stringtie_transuite	exon	11530584	11531178	.	-	.	transcript_id "AT2G27020.novel2"; gene_id "AT2G27020";
2	stringtie_transuite	three_prime_utr	11530584	11530702	.	-	.	transcript_id "AT2G27020.novel2"; gene_id "AT2G27020";
2	stringtie_transuite	CDS	11530703	11531164	.	-	.	transcript_id "AT2G27020.novel2"; gene_id "AT2G27020";
2	stringtie_transuite	stop_codon	11530703	11530705	.	-	.	transcript_id "AT2G27020.novel2"; gene_id "AT2G27020";
2	stringtie_transuite	start_codon	11531162	11531164	.	-	.	transcript_id "AT2G27020.novel2"; gene_id "AT2G27020";
2	stringtie_transuite	five_prime_utr	11531165	11531178	.	-	.	transcript_id "AT2G27020.novel2"; gene_id "AT2G27020";
2	stringtie_transuite	exon	11531967	11532144	.	+	.	transcript_id "AT2G27030.1"; gene_id "AT2G27030";
2	stringtie_transuite	five_prime_utr	11531967	11532068	.	+	.	transcript_id "AT2G27030.1"; gene_id "AT2G27030";
2	stringtie_transuite	CDS	11532069	11532144	.	+	.	transcript_id "AT2G27030.1"; gene_id "AT2G27030";
2	stringtie_transuite	start_codon	11532069	11532071	.	+	.	transcript_id "AT2G27030.1"; gene_id "AT2G27030";
2	stringtie_transuite	exon	11532687	11533284	.	+	.	transcript_id "AT2G27030.1"; gene_id "AT2G27030";
2	stringtie_transuite	CDS	11532687	11533060	.	+	.	transcript_id "AT2G27030.1"; gene_id "AT2G27030";
2	stringtie_transuite	stop_codon	11533058	11533060	.	+	.	transcript_id "AT2G27030.1"; gene_id "AT2G27030";
2	stringtie_transuite	three_prime_utr	11533061	11533284	.	+	.	transcript_id "AT2G27030.1"; gene_id "AT2G27030";
2	stringtie_transuite	exon	11531967	11532144	.	+	.	transcript_id "AT2G27030.3"; gene_id "AT2G27030";
2	stringtie_transuite	five_prime_utr	11531967	11532068	.	+	.	transcript_id "AT2G27030.3"; gene_id "AT2G27030";
2	stringtie_transuite	CDS	11532069	11532144	.	+	.	transcript_id "AT2G27030.3"; gene_id "AT2G27030";
2	stringtie_transuite	start_codon	11532069	11532071	.	+	.	transcript_id "AT2G27030.3"; gene_id "AT2G27030";
2	stringtie_transuite	exon	11532687	11533056	.	+	.	transcript_id "AT2G27030.3"; gene_id "AT2G27030";
2	stringtie_transuite	CDS	11532687	11533056	.	+	.	transcript_id "AT2G27030.3"; gene_id "AT2G27030";
2	stringtie_transuite	exon	11534077	11534358	.	+	.	transcript_id "AT2G27030.3"; gene_id "AT2G27030";
2	stringtie_transuite	CDS	11534077	11534176	.	+	.	transcript_id "AT2G27030.3"; gene_id "AT2G27030";
2	stringtie_transuite	stop_codon	11534174	11534176	.	+	.	transcript_id "AT2G27030.3"; gene_id "AT2G27030";
2	stringtie_transuite	three_prime_utr	11534177	11534358	.	+	.	transcript_id "AT2G27030.3"; gene_id "AT2G27030";
2	stringtie_transuite	exon	11532018	11533056	.	+	.	transcript_id "AT2G27030.novel1"; gene_id "AT2G27030";
2	stringtie_transuite	five_prime_utr	11532018	11532068	.	+	.	transcript_id "AT2G27030.novel1"; gene_id "AT2G27030";
2	stringtie_transuite	CDS	11532069	11532179	.	+	.	transcript_id "AT2G27030.novel1"; gene_id "AT2G27030";
2	stringtie_transuite	start_codon	11532069	11532071	.	+	.	transcript_id "AT2G27030.novel1"; gene_id "AT2G27030";
2	stringtie_transuite	stop_codon	11532177	11532179	.	+	.	transcript_id "AT2G27030.novel1"; gene_id "AT2G27030";
2	stringtie_transuite	three_prime_utr	11532180	11533056	.	+	.	transcript_id "AT2G27030.novel1"; gene_id "AT2G27030";
2	stringtie_transuite	exon	11534077	11534358	.	+	.	transcript_id "AT2G27030.novel1"; gene_id "AT2G27030";
2	stringtie_transuite	three_prime_utr	11534077	11534358	.	+	.	transcript_id "AT2G27030.novel1"; gene_id "AT2G27030";
2	stringtie_transuite	exon	11535518	11535844	.	+	.	transcript_id "AT2G27035.1"; gene_id "AT2G27035";
2	stringtie_transuite	five_prime_utr	11535518	11535669	.	+	.	transcript_id "AT2G27035.1"; gene_id "AT2G27035";
2	stringtie_transuite	CDS	11535670	11535844	.	+	.	transcript_id "AT2G27035.1"; gene_id "AT2G27035";
2	stringtie_transuite	start_codon	11535670	11535672	.	+	.	transcript_id "AT2G27035.1"; gene_id "AT2G27035";
2	stringtie_transuite	exon	11535935	11536485	.	+	.	transcript_id "AT2G27035.1"; gene_id "AT2G27035";
2	stringtie_transuite	CDS	11535935	11536251	.	+	.	transcript_id "AT2G27035.1"; gene_id "AT2G27035";
2	stringtie_transuite	stop_codon	11536249	11536251	.	+	.	transcript_id "AT2G27035.1"; gene_id "AT2G27035";
2	stringtie_transuite	three_prime_utr	11536252	11536485	.	+	.	transcript_id "AT2G27035.1"; gene_id "AT2G27035";
2	stringtie_transuite	exon	11536502	11536970	.	-	.	transcript_id "AT2G27040.1"; gene_id "AT2G27040";
2	stringtie_transuite	three_prime_utr	11536502	11536794	.	-	.	transcript_id "AT2G27040.1"; gene_id "AT2G27040";
2	stringtie_transuite	CDS	11536795	11536970	.	-	.	transcript_id "AT2G27040.1"; gene_id "AT2G27040";
2	stringtie_transuite	stop_codon	11536795	11536797	.	-	.	transcript_id "AT2G27040.1"; gene_id "AT2G27040";
2	stringtie_transuite	exon	11537061	11537092	.	-	.	transcript_id "AT2G27040.1"; gene_id "AT2G27040";
2	stringtie_transuite	CDS	11537061	11537092	.	-	.	transcript_id "AT2G27040.1"; gene_id "AT2G27040";
2	stringtie_transuite	exon	11537193	11537287	.	-	.	transcript_id "AT2G27040.1"; gene_id "AT2G27040";
2	stringtie_transuite	CDS	11537193	11537287	.	-	.	transcript_id "AT2G27040.1"; gene_id "AT2G27040";
2	stringtie_transuite	exon	11537373	11537446	.	-	.	transcript_id "AT2G27040.1"; gene_id "AT2G27040";
2	stringtie_transuite	CDS	11537373	11537446	.	-	.	transcript_id "AT2G27040.1"; gene_id "AT2G27040";
2	stringtie_transuite	exon	11537526	11537637	.	-	.	transcript_id "AT2G27040.1"; gene_id "AT2G27040";
2	stringtie_transuite	CDS	11537526	11537637	.	-	.	transcript_id "AT2G27040.1"; gene_id "AT2G27040";
2	stringtie_transuite	exon	11537719	11537782	.	-	.	transcript_id "AT2G27040.1"; gene_id "AT2G27040";
2	stringtie_transuite	CDS	11537719	11537782	.	-	.	transcript_id "AT2G27040.1"; gene_id "AT2G27040";
2	stringtie_transuite	exon	11537867	11537932	.	-	.	transcript_id "AT2G27040.1"; gene_id "AT2G27040";
2	stringtie_transuite	CDS	11537867	11537932	.	-	.	transcript_id "AT2G27040.1"; gene_id "AT2G27040";
2	stringtie_transuite	exon	11538027	11538154	.	-	.	transcript_id "AT2G27040.1"; gene_id "AT2G27040";
2	stringtie_transuite	CDS	11538027	11538154	.	-	.	transcript_id "AT2G27040.1"; gene_id "AT2G27040";
2	stringtie_transuite	exon	11538249	11538386	.	-	.	transcript_id "AT2G27040.1"; gene_id "AT2G27040";
2	stringtie_transuite	CDS	11538249	11538386	.	-	.	transcript_id "AT2G27040.1"; gene_id "AT2G27040";
2	stringtie_transuite	exon	11538464	11538579	.	-	.	transcript_id "AT2G27040.1"; gene_id "AT2G27040";
2	stringtie_transuite	CDS	11538464	11538579	.	-	.	transcript_id "AT2G27040.1"; gene_id "AT2G27040";
2	stringtie_transuite	exon	11538670	11538835	.	-	.	transcript_id "AT2G27040.1"; gene_id "AT2G27040";
2	stringtie_transuite	CDS	11538670	11538835	.	-	.	transcript_id "AT2G27040.1"; gene_id "AT2G27040";
2	stringtie_transuite	exon	11538933	11539046	.	-	.	transcript_id "AT2G27040.1"; gene_id "AT2G27040";
2	stringtie_transuite	CDS	11538933	11539046	.	-	.	transcript_id "AT2G27040.1"; gene_id "AT2G27040";
2	stringtie_transuite	exon	11539115	11539177	.	-	.	transcript_id "AT2G27040.1"; gene_id "AT2G27040";
2	stringtie_transuite	CDS	11539115	11539177	.	-	.	transcript_id "AT2G27040.1"; gene_id "AT2G27040";
2	stringtie_transuite	exon	11539267	11539374	.	-	.	transcript_id "AT2G27040.1"; gene_id "AT2G27040";
2	stringtie_transuite	CDS	11539267	11539374	.	-	.	transcript_id "AT2G27040.1"; gene_id "AT2G27040";
2	stringtie_transuite	exon	11539456	11539572	.	-	.	transcript_id "AT2G27040.1"; gene_id "AT2G27040";
2	stringtie_transuite	CDS	11539456	11539572	.	-	.	transcript_id "AT2G27040.1"; gene_id "AT2G27040";
2	stringtie_transuite	exon	11539669	11539837	.	-	.	transcript_id "AT2G27040.1"; gene_id "AT2G27040";
2	stringtie_transuite	CDS	11539669	11539837	.	-	.	transcript_id "AT2G27040.1"; gene_id "AT2G27040";
2	stringtie_transuite	exon	11539959	11540056	.	-	.	transcript_id "AT2G27040.1"; gene_id "AT2G27040";
2	stringtie_transuite	CDS	11539959	11540056	.	-	.	transcript_id "AT2G27040.1"; gene_id "AT2G27040";
2	stringtie_transuite	exon	11540156	11540253	.	-	.	transcript_id "AT2G27040.1"; gene_id "AT2G27040";
2	stringtie_transuite	CDS	11540156	11540253	.	-	.	transcript_id "AT2G27040.1"; gene_id "AT2G27040";
2	stringtie_transuite	exon	11540350	11540486	.	-	.	transcript_id "AT2G27040.1"; gene_id "AT2G27040";
2	stringtie_transuite	CDS	11540350	11540486	.	-	.	transcript_id "AT2G27040.1"; gene_id "AT2G27040";
2	stringtie_transuite	exon	11540563	11540787	.	-	.	transcript_id "AT2G27040.1"; gene_id "AT2G27040";
2	stringtie_transuite	CDS	11540563	11540787	.	-	.	transcript_id "AT2G27040.1"; gene_id "AT2G27040";
2	stringtie_transuite	exon	11540866	11541071	.	-	.	transcript_id "AT2G27040.1"; gene_id "AT2G27040";
2	stringtie_transuite	CDS	11540866	11541071	.	-	.	transcript_id "AT2G27040.1"; gene_id "AT2G27040";
2	stringtie_transuite	exon	11541231	11541506	.	-	.	transcript_id "AT2G27040.1"; gene_id "AT2G27040";
2	stringtie_transuite	CDS	11541231	11541503	.	-	.	transcript_id "AT2G27040.1"; gene_id "AT2G27040";
2	stringtie_transuite	start_codon	11541501	11541503	.	-	.	transcript_id "AT2G27040.1"; gene_id "AT2G27040";
2	stringtie_transuite	five_prime_utr	11541504	11541506	.	-	.	transcript_id "AT2G27040.1"; gene_id "AT2G27040";
2	stringtie_transuite	exon	11542227	11542391	.	-	.	transcript_id "AT2G27040.1"; gene_id "AT2G27040";
2	stringtie_transuite	five_prime_utr	11542227	11542391	.	-	.	transcript_id "AT2G27040.1"; gene_id "AT2G27040";
2	stringtie_transuite	exon	11536534	11536970	.	-	.	transcript_id "AT2G27040.2"; gene_id "AT2G27040";
2	stringtie_transuite	three_prime_utr	11536534	11536794	.	-	.	transcript_id "AT2G27040.2"; gene_id "AT2G27040";
2	stringtie_transuite	CDS	11536795	11536970	.	-	.	transcript_id "AT2G27040.2"; gene_id "AT2G27040";
2	stringtie_transuite	stop_codon	11536795	11536797	.	-	.	transcript_id "AT2G27040.2"; gene_id "AT2G27040";
2	stringtie_transuite	exon	11537061	11537092	.	-	.	transcript_id "AT2G27040.2"; gene_id "AT2G27040";
2	stringtie_transuite	CDS	11537061	11537092	.	-	.	transcript_id "AT2G27040.2"; gene_id "AT2G27040";
2	stringtie_transuite	exon	11537193	11537287	.	-	.	transcript_id "AT2G27040.2"; gene_id "AT2G27040";
2	stringtie_transuite	CDS	11537193	11537287	.	-	.	transcript_id "AT2G27040.2"; gene_id "AT2G27040";
2	stringtie_transuite	exon	11537373	11537446	.	-	.	transcript_id "AT2G27040.2"; gene_id "AT2G27040";
2	stringtie_transuite	CDS	11537373	11537446	.	-	.	transcript_id "AT2G27040.2"; gene_id "AT2G27040";
2	stringtie_transuite	exon	11537526	11537637	.	-	.	transcript_id "AT2G27040.2"; gene_id "AT2G27040";
2	stringtie_transuite	CDS	11537526	11537637	.	-	.	transcript_id "AT2G27040.2"; gene_id "AT2G27040";
2	stringtie_transuite	exon	11537719	11537782	.	-	.	transcript_id "AT2G27040.2"; gene_id "AT2G27040";
2	stringtie_transuite	CDS	11537719	11537782	.	-	.	transcript_id "AT2G27040.2"; gene_id "AT2G27040";
2	stringtie_transuite	exon	11537867	11537932	.	-	.	transcript_id "AT2G27040.2"; gene_id "AT2G27040";
2	stringtie_transuite	CDS	11537867	11537932	.	-	.	transcript_id "AT2G27040.2"; gene_id "AT2G27040";
2	stringtie_transuite	exon	11538027	11538154	.	-	.	transcript_id "AT2G27040.2"; gene_id "AT2G27040";
2	stringtie_transuite	CDS	11538027	11538154	.	-	.	transcript_id "AT2G27040.2"; gene_id "AT2G27040";
2	stringtie_transuite	exon	11538249	11538386	.	-	.	transcript_id "AT2G27040.2"; gene_id "AT2G27040";
2	stringtie_transuite	CDS	11538249	11538386	.	-	.	transcript_id "AT2G27040.2"; gene_id "AT2G27040";
2	stringtie_transuite	exon	11538464	11538579	.	-	.	transcript_id "AT2G27040.2"; gene_id "AT2G27040";
2	stringtie_transuite	CDS	11538464	11538579	.	-	.	transcript_id "AT2G27040.2"; gene_id "AT2G27040";
2	stringtie_transuite	exon	11538670	11538835	.	-	.	transcript_id "AT2G27040.2"; gene_id "AT2G27040";
2	stringtie_transuite	CDS	11538670	11538835	.	-	.	transcript_id "AT2G27040.2"; gene_id "AT2G27040";
2	stringtie_transuite	exon	11538933	11539046	.	-	.	transcript_id "AT2G27040.2"; gene_id "AT2G27040";
2	stringtie_transuite	CDS	11538933	11539046	.	-	.	transcript_id "AT2G27040.2"; gene_id "AT2G27040";
2	stringtie_transuite	exon	11539115	11539177	.	-	.	transcript_id "AT2G27040.2"; gene_id "AT2G27040";
2	stringtie_transuite	CDS	11539115	11539177	.	-	.	transcript_id "AT2G27040.2"; gene_id "AT2G27040";
2	stringtie_transuite	exon	11539267	11539374	.	-	.	transcript_id "AT2G27040.2"; gene_id "AT2G27040";
2	stringtie_transuite	CDS	11539267	11539374	.	-	.	transcript_id "AT2G27040.2"; gene_id "AT2G27040";
2	stringtie_transuite	exon	11539456	11539572	.	-	.	transcript_id "AT2G27040.2"; gene_id "AT2G27040";
2	stringtie_transuite	CDS	11539456	11539572	.	-	.	transcript_id "AT2G27040.2"; gene_id "AT2G27040";
2	stringtie_transuite	exon	11539669	11539837	.	-	.	transcript_id "AT2G27040.2"; gene_id "AT2G27040";
2	stringtie_transuite	CDS	11539669	11539837	.	-	.	transcript_id "AT2G27040.2"; gene_id "AT2G27040";
2	stringtie_transuite	exon	11539959	11540056	.	-	.	transcript_id "AT2G27040.2"; gene_id "AT2G27040";
2	stringtie_transuite	CDS	11539959	11540056	.	-	.	transcript_id "AT2G27040.2"; gene_id "AT2G27040";
2	stringtie_transuite	exon	11540156	11540253	.	-	.	transcript_id "AT2G27040.2"; gene_id "AT2G27040";
2	stringtie_transuite	CDS	11540156	11540253	.	-	.	transcript_id "AT2G27040.2"; gene_id "AT2G27040";
2	stringtie_transuite	exon	11540350	11540486	.	-	.	transcript_id "AT2G27040.2"; gene_id "AT2G27040";
2	stringtie_transuite	CDS	11540350	11540486	.	-	.	transcript_id "AT2G27040.2"; gene_id "AT2G27040";
2	stringtie_transuite	exon	11540563	11540787	.	-	.	transcript_id "AT2G27040.2"; gene_id "AT2G27040";
2	stringtie_transuite	CDS	11540563	11540787	.	-	.	transcript_id "AT2G27040.2"; gene_id "AT2G27040";
2	stringtie_transuite	exon	11540866	11541071	.	-	.	transcript_id "AT2G27040.2"; gene_id "AT2G27040";
2	stringtie_transuite	CDS	11540866	11541071	.	-	.	transcript_id "AT2G27040.2"; gene_id "AT2G27040";
2	stringtie_transuite	exon	11541231	11541506	.	-	.	transcript_id "AT2G27040.2"; gene_id "AT2G27040";
2	stringtie_transuite	CDS	11541231	11541503	.	-	.	transcript_id "AT2G27040.2"; gene_id "AT2G27040";
2	stringtie_transuite	start_codon	11541501	11541503	.	-	.	transcript_id "AT2G27040.2"; gene_id "AT2G27040";
2	stringtie_transuite	five_prime_utr	11541504	11541506	.	-	.	transcript_id "AT2G27040.2"; gene_id "AT2G27040";
2	stringtie_transuite	exon	11542208	11542391	.	-	.	transcript_id "AT2G27040.2"; gene_id "AT2G27040";
2	stringtie_transuite	five_prime_utr	11542208	11542391	.	-	.	transcript_id "AT2G27040.2"; gene_id "AT2G27040";
2	stringtie_transuite	exon	11536534	11536970	.	-	.	transcript_id "AT2G27040.novel1"; gene_id "AT2G27040";
2	stringtie_transuite	three_prime_utr	11536534	11536970	.	-	.	transcript_id "AT2G27040.novel1"; gene_id "AT2G27040";
2	stringtie_transuite	exon	11537061	11537092	.	-	.	transcript_id "AT2G27040.novel1"; gene_id "AT2G27040";
2	stringtie_transuite	three_prime_utr	11537061	11537092	.	-	.	transcript_id "AT2G27040.novel1"; gene_id "AT2G27040";
2	stringtie_transuite	exon	11537193	11537287	.	-	.	transcript_id "AT2G27040.novel1"; gene_id "AT2G27040";
2	stringtie_transuite	three_prime_utr	11537193	11537287	.	-	.	transcript_id "AT2G27040.novel1"; gene_id "AT2G27040";
2	stringtie_transuite	exon	11537373	11537446	.	-	.	transcript_id "AT2G27040.novel1"; gene_id "AT2G27040";
2	stringtie_transuite	three_prime_utr	11537373	11537446	.	-	.	transcript_id "AT2G27040.novel1"; gene_id "AT2G27040";
2	stringtie_transuite	exon	11537526	11537637	.	-	.	transcript_id "AT2G27040.novel1"; gene_id "AT2G27040";
2	stringtie_transuite	three_prime_utr	11537526	11537637	.	-	.	transcript_id "AT2G27040.novel1"; gene_id "AT2G27040";
2	stringtie_transuite	exon	11537719	11537782	.	-	.	transcript_id "AT2G27040.novel1"; gene_id "AT2G27040";
2	stringtie_transuite	three_prime_utr	11537719	11537782	.	-	.	transcript_id "AT2G27040.novel1"; gene_id "AT2G27040";
2	stringtie_transuite	exon	11537867	11537932	.	-	.	transcript_id "AT2G27040.novel1"; gene_id "AT2G27040";
2	stringtie_transuite	three_prime_utr	11537867	11537932	.	-	.	transcript_id "AT2G27040.novel1"; gene_id "AT2G27040";
2	stringtie_transuite	exon	11538027	11538154	.	-	.	transcript_id "AT2G27040.novel1"; gene_id "AT2G27040";
2	stringtie_transuite	three_prime_utr	11538027	11538140	.	-	.	transcript_id "AT2G27040.novel1"; gene_id "AT2G27040";
2	stringtie_transuite	CDS	11538141	11538154	.	-	.	transcript_id "AT2G27040.novel1"; gene_id "AT2G27040";
2	stringtie_transuite	stop_codon	11538141	11538143	.	-	.	transcript_id "AT2G27040.novel1"; gene_id "AT2G27040";
2	stringtie_transuite	exon	11538242	11538386	.	-	.	transcript_id "AT2G27040.novel1"; gene_id "AT2G27040";
2	stringtie_transuite	CDS	11538242	11538386	.	-	.	transcript_id "AT2G27040.novel1"; gene_id "AT2G27040";
2	stringtie_transuite	exon	11538464	11538579	.	-	.	transcript_id "AT2G27040.novel1"; gene_id "AT2G27040";
2	stringtie_transuite	CDS	11538464	11538579	.	-	.	transcript_id "AT2G27040.novel1"; gene_id "AT2G27040";
2	stringtie_transuite	exon	11538670	11538835	.	-	.	transcript_id "AT2G27040.novel1"; gene_id "AT2G27040";
2	stringtie_transuite	CDS	11538670	11538835	.	-	.	transcript_id "AT2G27040.novel1"; gene_id "AT2G27040";
2	stringtie_transuite	exon	11538933	11539046	.	-	.	transcript_id "AT2G27040.novel1"; gene_id "AT2G27040";
2	stringtie_transuite	CDS	11538933	11539046	.	-	.	transcript_id "AT2G27040.novel1"; gene_id "AT2G27040";
2	stringtie_transuite	exon	11539115	11539177	.	-	.	transcript_id "AT2G27040.novel1"; gene_id "AT2G27040";
2	stringtie_transuite	CDS	11539115	11539177	.	-	.	transcript_id "AT2G27040.novel1"; gene_id "AT2G27040";
2	stringtie_transuite	exon	11539267	11539374	.	-	.	transcript_id "AT2G27040.novel1"; gene_id "AT2G27040";
2	stringtie_transuite	CDS	11539267	11539374	.	-	.	transcript_id "AT2G27040.novel1"; gene_id "AT2G27040";
2	stringtie_transuite	exon	11539456	11539572	.	-	.	transcript_id "AT2G27040.novel1"; gene_id "AT2G27040";
2	stringtie_transuite	CDS	11539456	11539572	.	-	.	transcript_id "AT2G27040.novel1"; gene_id "AT2G27040";
2	stringtie_transuite	exon	11539669	11539837	.	-	.	transcript_id "AT2G27040.novel1"; gene_id "AT2G27040";
2	stringtie_transuite	CDS	11539669	11539837	.	-	.	transcript_id "AT2G27040.novel1"; gene_id "AT2G27040";
2	stringtie_transuite	exon	11539959	11540056	.	-	.	transcript_id "AT2G27040.novel1"; gene_id "AT2G27040";
2	stringtie_transuite	CDS	11539959	11540056	.	-	.	transcript_id "AT2G27040.novel1"; gene_id "AT2G27040";
2	stringtie_transuite	exon	11540156	11540253	.	-	.	transcript_id "AT2G27040.novel1"; gene_id "AT2G27040";
2	stringtie_transuite	CDS	11540156	11540253	.	-	.	transcript_id "AT2G27040.novel1"; gene_id "AT2G27040";
2	stringtie_transuite	exon	11540350	11540486	.	-	.	transcript_id "AT2G27040.novel1"; gene_id "AT2G27040";
2	stringtie_transuite	CDS	11540350	11540486	.	-	.	transcript_id "AT2G27040.novel1"; gene_id "AT2G27040";
2	stringtie_transuite	exon	11540563	11540787	.	-	.	transcript_id "AT2G27040.novel1"; gene_id "AT2G27040";
2	stringtie_transuite	CDS	11540563	11540787	.	-	.	transcript_id "AT2G27040.novel1"; gene_id "AT2G27040";
2	stringtie_transuite	exon	11540866	11541071	.	-	.	transcript_id "AT2G27040.novel1"; gene_id "AT2G27040";
2	stringtie_transuite	CDS	11540866	11541071	.	-	.	transcript_id "AT2G27040.novel1"; gene_id "AT2G27040";
2	stringtie_transuite	exon	11541231	11541506	.	-	.	transcript_id "AT2G27040.novel1"; gene_id "AT2G27040";
2	stringtie_transuite	CDS	11541231	11541503	.	-	.	transcript_id "AT2G27040.novel1"; gene_id "AT2G27040";
2	stringtie_transuite	start_codon	11541501	11541503	.	-	.	transcript_id "AT2G27040.novel1"; gene_id "AT2G27040";
2	stringtie_transuite	five_prime_utr	11541504	11541506	.	-	.	transcript_id "AT2G27040.novel1"; gene_id "AT2G27040";
2	stringtie_transuite	exon	11542227	11542391	.	-	.	transcript_id "AT2G27040.novel1"; gene_id "AT2G27040";
2	stringtie_transuite	five_prime_utr	11542227	11542391	.	-	.	transcript_id "AT2G27040.novel1"; gene_id "AT2G27040";
2	stringtie_transuite	exon	11545656	11545992	.	+	.	transcript_id "AT2G27050.1"; gene_id "AT2G27050";
2	stringtie_transuite	five_prime_utr	11545656	11545992	.	+	.	transcript_id "AT2G27050.1"; gene_id "AT2G27050";
2	stringtie_transuite	exon	11546268	11548293	.	+	.	transcript_id "AT2G27050.1"; gene_id "AT2G27050";
2	stringtie_transuite	five_prime_utr	11546268	11546313	.	+	.	transcript_id "AT2G27050.1"; gene_id "AT2G27050";
2	stringtie_transuite	CDS	11546314	11548068	.	+	.	transcript_id "AT2G27050.1"; gene_id "AT2G27050";
2	stringtie_transuite	start_codon	11546314	11546316	.	+	.	transcript_id "AT2G27050.1"; gene_id "AT2G27050";
2	stringtie_transuite	stop_codon	11548066	11548068	.	+	.	transcript_id "AT2G27050.1"; gene_id "AT2G27050";
2	stringtie_transuite	three_prime_utr	11548069	11548293	.	+	.	transcript_id "AT2G27050.1"; gene_id "AT2G27050";
2	stringtie_transuite	exon	11550705	11552200	.	+	.	transcript_id "AT2G27060.1"; gene_id "AT2G27060";
2	stringtie_transuite	five_prime_utr	11550705	11551287	.	+	.	transcript_id "AT2G27060.1"; gene_id "AT2G27060";
2	stringtie_transuite	CDS	11551288	11552200	.	+	.	transcript_id "AT2G27060.1"; gene_id "AT2G27060";
2	stringtie_transuite	start_codon	11551288	11551290	.	+	.	transcript_id "AT2G27060.1"; gene_id "AT2G27060";
2	stringtie_transuite	exon	11552308	11553852	.	+	.	transcript_id "AT2G27060.1"; gene_id "AT2G27060";
2	stringtie_transuite	CDS	11552308	11553852	.	+	.	transcript_id "AT2G27060.1"; gene_id "AT2G27060";
2	stringtie_transuite	exon	11553973	11554775	.	+	.	transcript_id "AT2G27060.1"; gene_id "AT2G27060";
2	stringtie_transuite	CDS	11553973	11554577	.	+	.	transcript_id "AT2G27060.1"; gene_id "AT2G27060";
2	stringtie_transuite	stop_codon	11554575	11554577	.	+	.	transcript_id "AT2G27060.1"; gene_id "AT2G27060";
2	stringtie_transuite	three_prime_utr	11554578	11554775	.	+	.	transcript_id "AT2G27060.1"; gene_id "AT2G27060";
2	stringtie_transuite	exon	11550829	11552200	.	+	.	transcript_id "AT2G27060.2"; gene_id "AT2G27060";
2	stringtie_transuite	five_prime_utr	11550829	11551287	.	+	.	transcript_id "AT2G27060.2"; gene_id "AT2G27060";
2	stringtie_transuite	CDS	11551288	11552200	.	+	.	transcript_id "AT2G27060.2"; gene_id "AT2G27060";
2	stringtie_transuite	start_codon	11551288	11551290	.	+	.	transcript_id "AT2G27060.2"; gene_id "AT2G27060";
2	stringtie_transuite	exon	11552308	11553696	.	+	.	transcript_id "AT2G27060.2"; gene_id "AT2G27060";
2	stringtie_transuite	CDS	11552308	11553696	.	+	.	transcript_id "AT2G27060.2"; gene_id "AT2G27060";
2	stringtie_transuite	exon	11553768	11553852	.	+	.	transcript_id "AT2G27060.2"; gene_id "AT2G27060";
2	stringtie_transuite	CDS	11553768	11553852	.	+	.	transcript_id "AT2G27060.2"; gene_id "AT2G27060";
2	stringtie_transuite	exon	11553973	11554775	.	+	.	transcript_id "AT2G27060.2"; gene_id "AT2G27060";
2	stringtie_transuite	CDS	11553973	11554021	.	+	.	transcript_id "AT2G27060.2"; gene_id "AT2G27060";
2	stringtie_transuite	stop_codon	11554019	11554021	.	+	.	transcript_id "AT2G27060.2"; gene_id "AT2G27060";
2	stringtie_transuite	three_prime_utr	11554022	11554775	.	+	.	transcript_id "AT2G27060.2"; gene_id "AT2G27060";
2	stringtie_transuite	exon	11550841	11551124	.	+	.	transcript_id "AT2G27060.3"; gene_id "AT2G27060";
2	stringtie_transuite	five_prime_utr	11550841	11551124	.	+	.	transcript_id "AT2G27060.3"; gene_id "AT2G27060";
2	stringtie_transuite	exon	11551346	11552200	.	+	.	transcript_id "AT2G27060.3"; gene_id "AT2G27060";
2	stringtie_transuite	five_prime_utr	11551346	11551566	.	+	.	transcript_id "AT2G27060.3"; gene_id "AT2G27060";
2	stringtie_transuite	CDS	11551567	11552200	.	+	.	transcript_id "AT2G27060.3"; gene_id "AT2G27060";
2	stringtie_transuite	start_codon	11551567	11551569	.	+	.	transcript_id "AT2G27060.3"; gene_id "AT2G27060";
2	stringtie_transuite	exon	11552308	11553852	.	+	.	transcript_id "AT2G27060.3"; gene_id "AT2G27060";
2	stringtie_transuite	CDS	11552308	11553852	.	+	.	transcript_id "AT2G27060.3"; gene_id "AT2G27060";
2	stringtie_transuite	exon	11553973	11554775	.	+	.	transcript_id "AT2G27060.3"; gene_id "AT2G27060";
2	stringtie_transuite	CDS	11553973	11554577	.	+	.	transcript_id "AT2G27060.3"; gene_id "AT2G27060";
2	stringtie_transuite	stop_codon	11554575	11554577	.	+	.	transcript_id "AT2G27060.3"; gene_id "AT2G27060";
2	stringtie_transuite	three_prime_utr	11554578	11554775	.	+	.	transcript_id "AT2G27060.3"; gene_id "AT2G27060";
2	stringtie_transuite	exon	11550855	11551124	.	+	.	transcript_id "AT2G27060.novel1"; gene_id "AT2G27060";
2	stringtie_transuite	five_prime_utr	11550855	11551124	.	+	.	transcript_id "AT2G27060.novel1"; gene_id "AT2G27060";
2	stringtie_transuite	exon	11551346	11552200	.	+	.	transcript_id "AT2G27060.novel1"; gene_id "AT2G27060";
2	stringtie_transuite	five_prime_utr	11551346	11551566	.	+	.	transcript_id "AT2G27060.novel1"; gene_id "AT2G27060";
2	stringtie_transuite	CDS	11551567	11552200	.	+	.	transcript_id "AT2G27060.novel1"; gene_id "AT2G27060";
2	stringtie_transuite	start_codon	11551567	11551569	.	+	.	transcript_id "AT2G27060.novel1"; gene_id "AT2G27060";
2	stringtie_transuite	exon	11552308	11553696	.	+	.	transcript_id "AT2G27060.novel1"; gene_id "AT2G27060";
2	stringtie_transuite	CDS	11552308	11553696	.	+	.	transcript_id "AT2G27060.novel1"; gene_id "AT2G27060";
2	stringtie_transuite	exon	11553768	11553852	.	+	.	transcript_id "AT2G27060.novel1"; gene_id "AT2G27060";
2	stringtie_transuite	CDS	11553768	11553852	.	+	.	transcript_id "AT2G27060.novel1"; gene_id "AT2G27060";
2	stringtie_transuite	exon	11553973	11554775	.	+	.	transcript_id "AT2G27060.novel1"; gene_id "AT2G27060";
2	stringtie_transuite	CDS	11553973	11554021	.	+	.	transcript_id "AT2G27060.novel1"; gene_id "AT2G27060";
2	stringtie_transuite	stop_codon	11554019	11554021	.	+	.	transcript_id "AT2G27060.novel1"; gene_id "AT2G27060";
2	stringtie_transuite	three_prime_utr	11554022	11554775	.	+	.	transcript_id "AT2G27060.novel1"; gene_id "AT2G27060";
2	stringtie_transuite	exon	11550990	11553852	.	+	.	transcript_id "AT2G27060.novel2"; gene_id "AT2G27060";
2	stringtie_transuite	five_prime_utr	11550990	11551287	.	+	.	transcript_id "AT2G27060.novel2"; gene_id "AT2G27060";
2	stringtie_transuite	CDS	11551288	11552325	.	+	.	transcript_id "AT2G27060.novel2"; gene_id "AT2G27060";
2	stringtie_transuite	start_codon	11551288	11551290	.	+	.	transcript_id "AT2G27060.novel2"; gene_id "AT2G27060";
2	stringtie_transuite	stop_codon	11552323	11552325	.	+	.	transcript_id "AT2G27060.novel2"; gene_id "AT2G27060";
2	stringtie_transuite	three_prime_utr	11552326	11553852	.	+	.	transcript_id "AT2G27060.novel2"; gene_id "AT2G27060";
2	stringtie_transuite	exon	11553973	11554775	.	+	.	transcript_id "AT2G27060.novel2"; gene_id "AT2G27060";
2	stringtie_transuite	three_prime_utr	11553973	11554775	.	+	.	transcript_id "AT2G27060.novel2"; gene_id "AT2G27060";
2	stringtie_transuite	exon	11556392	11556501	.	-	.	transcript_id "AT2G27070.1"; gene_id "AT2G27070";
2	stringtie_transuite	three_prime_utr	11556392	11556447	.	-	.	transcript_id "AT2G27070.1"; gene_id "AT2G27070";
2	stringtie_transuite	CDS	11556448	11556501	.	-	.	transcript_id "AT2G27070.1"; gene_id "AT2G27070";
2	stringtie_transuite	stop_codon	11556448	11556450	.	-	.	transcript_id "AT2G27070.1"; gene_id "AT2G27070";
2	stringtie_transuite	exon	11556604	11556651	.	-	.	transcript_id "AT2G27070.1"; gene_id "AT2G27070";
2	stringtie_transuite	CDS	11556604	11556651	.	-	.	transcript_id "AT2G27070.1"; gene_id "AT2G27070";
2	stringtie_transuite	exon	11556758	11556844	.	-	.	transcript_id "AT2G27070.1"; gene_id "AT2G27070";
2	stringtie_transuite	CDS	11556758	11556844	.	-	.	transcript_id "AT2G27070.1"; gene_id "AT2G27070";
2	stringtie_transuite	exon	11557095	11557142	.	-	.	transcript_id "AT2G27070.1"; gene_id "AT2G27070";
2	stringtie_transuite	CDS	11557095	11557142	.	-	.	transcript_id "AT2G27070.1"; gene_id "AT2G27070";
2	stringtie_transuite	exon	11557241	11557640	.	-	.	transcript_id "AT2G27070.1"; gene_id "AT2G27070";
2	stringtie_transuite	CDS	11557241	11557640	.	-	.	transcript_id "AT2G27070.1"; gene_id "AT2G27070";
2	stringtie_transuite	exon	11557702	11557961	.	-	.	transcript_id "AT2G27070.1"; gene_id "AT2G27070";
2	stringtie_transuite	CDS	11557702	11557961	.	-	.	transcript_id "AT2G27070.1"; gene_id "AT2G27070";
2	stringtie_transuite	exon	11558337	11558413	.	-	.	transcript_id "AT2G27070.1"; gene_id "AT2G27070";
2	stringtie_transuite	CDS	11558337	11558413	.	-	.	transcript_id "AT2G27070.1"; gene_id "AT2G27070";
2	stringtie_transuite	exon	11558526	11558981	.	-	.	transcript_id "AT2G27070.1"; gene_id "AT2G27070";
2	stringtie_transuite	CDS	11558526	11558981	.	-	.	transcript_id "AT2G27070.1"; gene_id "AT2G27070";
2	stringtie_transuite	exon	11559094	11559258	.	-	.	transcript_id "AT2G27070.1"; gene_id "AT2G27070";
2	stringtie_transuite	CDS	11559094	11559258	.	-	.	transcript_id "AT2G27070.1"; gene_id "AT2G27070";
2	stringtie_transuite	exon	11560092	11560215	.	-	.	transcript_id "AT2G27070.1"; gene_id "AT2G27070";
2	stringtie_transuite	CDS	11560092	11560215	.	-	.	transcript_id "AT2G27070.1"; gene_id "AT2G27070";
2	stringtie_transuite	start_codon	11560213	11560215	.	-	.	transcript_id "AT2G27070.1"; gene_id "AT2G27070";
2	stringtie_transuite	exon	11566288	11567504	.	+	.	transcript_id "AT2G27080.1"; gene_id "AT2G27080";
2	stringtie_transuite	five_prime_utr	11566288	11566382	.	+	.	transcript_id "AT2G27080.1"; gene_id "AT2G27080";
2	stringtie_transuite	CDS	11566383	11567165	.	+	.	transcript_id "AT2G27080.1"; gene_id "AT2G27080";
2	stringtie_transuite	start_codon	11566383	11566385	.	+	.	transcript_id "AT2G27080.1"; gene_id "AT2G27080";
2	stringtie_transuite	stop_codon	11567163	11567165	.	+	.	transcript_id "AT2G27080.1"; gene_id "AT2G27080";
2	stringtie_transuite	three_prime_utr	11567166	11567504	.	+	.	transcript_id "AT2G27080.1"; gene_id "AT2G27080";
2	stringtie_transuite	exon	11563933	11563993	.	+	.	transcript_id "AT2G27080.2"; gene_id "AT2G27080";
2	stringtie_transuite	five_prime_utr	11563933	11563993	.	+	.	transcript_id "AT2G27080.2"; gene_id "AT2G27080";
2	stringtie_transuite	exon	11566364	11567504	.	+	.	transcript_id "AT2G27080.2"; gene_id "AT2G27080";
2	stringtie_transuite	five_prime_utr	11566364	11566382	.	+	.	transcript_id "AT2G27080.2"; gene_id "AT2G27080";
2	stringtie_transuite	CDS	11566383	11567165	.	+	.	transcript_id "AT2G27080.2"; gene_id "AT2G27080";
2	stringtie_transuite	start_codon	11566383	11566385	.	+	.	transcript_id "AT2G27080.2"; gene_id "AT2G27080";
2	stringtie_transuite	stop_codon	11567163	11567165	.	+	.	transcript_id "AT2G27080.2"; gene_id "AT2G27080";
2	stringtie_transuite	three_prime_utr	11567166	11567504	.	+	.	transcript_id "AT2G27080.2"; gene_id "AT2G27080";
2	stringtie_transuite	exon	11567436	11568363	.	-	.	transcript_id "AT2G27090.1"; gene_id "AT2G27090";
2	stringtie_transuite	three_prime_utr	11567436	11567690	.	-	.	transcript_id "AT2G27090.1"; gene_id "AT2G27090";
2	stringtie_transuite	CDS	11567691	11568363	.	-	.	transcript_id "AT2G27090.1"; gene_id "AT2G27090";
2	stringtie_transuite	stop_codon	11567691	11567693	.	-	.	transcript_id "AT2G27090.1"; gene_id "AT2G27090";
2	stringtie_transuite	exon	11568458	11568681	.	-	.	transcript_id "AT2G27090.1"; gene_id "AT2G27090";
2	stringtie_transuite	CDS	11568458	11568681	.	-	.	transcript_id "AT2G27090.1"; gene_id "AT2G27090";
2	stringtie_transuite	exon	11568775	11568989	.	-	.	transcript_id "AT2G27090.1"; gene_id "AT2G27090";
2	stringtie_transuite	CDS	11568775	11568989	.	-	.	transcript_id "AT2G27090.1"; gene_id "AT2G27090";
2	stringtie_transuite	exon	11569067	11569138	.	-	.	transcript_id "AT2G27090.1"; gene_id "AT2G27090";
2	stringtie_transuite	CDS	11569067	11569138	.	-	.	transcript_id "AT2G27090.1"; gene_id "AT2G27090";
2	stringtie_transuite	exon	11569298	11570353	.	-	.	transcript_id "AT2G27090.1"; gene_id "AT2G27090";
2	stringtie_transuite	CDS	11569298	11570345	.	-	.	transcript_id "AT2G27090.1"; gene_id "AT2G27090";
2	stringtie_transuite	start_codon	11570343	11570345	.	-	.	transcript_id "AT2G27090.1"; gene_id "AT2G27090";
2	stringtie_transuite	five_prime_utr	11570346	11570353	.	-	.	transcript_id "AT2G27090.1"; gene_id "AT2G27090";
2	stringtie_transuite	exon	11571673	11571923	.	-	.	transcript_id "AT2G27090.1"; gene_id "AT2G27090";
2	stringtie_transuite	five_prime_utr	11571673	11571923	.	-	.	transcript_id "AT2G27090.1"; gene_id "AT2G27090";
2	stringtie_transuite	exon	11567436	11568363	.	-	.	transcript_id "AT2G27090.2"; gene_id "AT2G27090";
2	stringtie_transuite	three_prime_utr	11567436	11567690	.	-	.	transcript_id "AT2G27090.2"; gene_id "AT2G27090";
2	stringtie_transuite	CDS	11567691	11568363	.	-	.	transcript_id "AT2G27090.2"; gene_id "AT2G27090";
2	stringtie_transuite	stop_codon	11567691	11567693	.	-	.	transcript_id "AT2G27090.2"; gene_id "AT2G27090";
2	stringtie_transuite	exon	11568458	11568681	.	-	.	transcript_id "AT2G27090.2"; gene_id "AT2G27090";
2	stringtie_transuite	CDS	11568458	11568681	.	-	.	transcript_id "AT2G27090.2"; gene_id "AT2G27090";
2	stringtie_transuite	exon	11568775	11568989	.	-	.	transcript_id "AT2G27090.2"; gene_id "AT2G27090";
2	stringtie_transuite	CDS	11568775	11568989	.	-	.	transcript_id "AT2G27090.2"; gene_id "AT2G27090";
2	stringtie_transuite	exon	11569067	11569138	.	-	.	transcript_id "AT2G27090.2"; gene_id "AT2G27090";
2	stringtie_transuite	CDS	11569067	11569138	.	-	.	transcript_id "AT2G27090.2"; gene_id "AT2G27090";
2	stringtie_transuite	exon	11569298	11570353	.	-	.	transcript_id "AT2G27090.2"; gene_id "AT2G27090";
2	stringtie_transuite	CDS	11569298	11570345	.	-	.	transcript_id "AT2G27090.2"; gene_id "AT2G27090";
2	stringtie_transuite	start_codon	11570343	11570345	.	-	.	transcript_id "AT2G27090.2"; gene_id "AT2G27090";
2	stringtie_transuite	five_prime_utr	11570346	11570353	.	-	.	transcript_id "AT2G27090.2"; gene_id "AT2G27090";
2	stringtie_transuite	exon	11571253	11571607	.	-	.	transcript_id "AT2G27090.2"; gene_id "AT2G27090";
2	stringtie_transuite	five_prime_utr	11571253	11571607	.	-	.	transcript_id "AT2G27090.2"; gene_id "AT2G27090";
2	stringtie_transuite	exon	11567462	11568363	.	-	.	transcript_id "AT2G27090.novel1"; gene_id "AT2G27090";
2	stringtie_transuite	three_prime_utr	11567462	11567690	.	-	.	transcript_id "AT2G27090.novel1"; gene_id "AT2G27090";
2	stringtie_transuite	CDS	11567691	11568363	.	-	.	transcript_id "AT2G27090.novel1"; gene_id "AT2G27090";
2	stringtie_transuite	stop_codon	11567691	11567693	.	-	.	transcript_id "AT2G27090.novel1"; gene_id "AT2G27090";
2	stringtie_transuite	exon	11568458	11568681	.	-	.	transcript_id "AT2G27090.novel1"; gene_id "AT2G27090";
2	stringtie_transuite	CDS	11568458	11568681	.	-	.	transcript_id "AT2G27090.novel1"; gene_id "AT2G27090";
2	stringtie_transuite	exon	11568775	11568989	.	-	.	transcript_id "AT2G27090.novel1"; gene_id "AT2G27090";
2	stringtie_transuite	CDS	11568775	11568989	.	-	.	transcript_id "AT2G27090.novel1"; gene_id "AT2G27090";
2	stringtie_transuite	exon	11569067	11569138	.	-	.	transcript_id "AT2G27090.novel1"; gene_id "AT2G27090";
2	stringtie_transuite	CDS	11569067	11569138	.	-	.	transcript_id "AT2G27090.novel1"; gene_id "AT2G27090";
2	stringtie_transuite	exon	11569298	11571923	.	-	.	transcript_id "AT2G27090.novel1"; gene_id "AT2G27090";
2	stringtie_transuite	CDS	11569298	11570345	.	-	.	transcript_id "AT2G27090.novel1"; gene_id "AT2G27090";
2	stringtie_transuite	start_codon	11570343	11570345	.	-	.	transcript_id "AT2G27090.novel1"; gene_id "AT2G27090";
2	stringtie_transuite	five_prime_utr	11570346	11571923	.	-	.	transcript_id "AT2G27090.novel1"; gene_id "AT2G27090";
2	stringtie_transuite	exon	11567485	11568363	.	-	.	transcript_id "AT2G27090.novel2"; gene_id "AT2G27090";
2	stringtie_transuite	three_prime_utr	11567485	11567690	.	-	.	transcript_id "AT2G27090.novel2"; gene_id "AT2G27090";
2	stringtie_transuite	CDS	11567691	11568363	.	-	.	transcript_id "AT2G27090.novel2"; gene_id "AT2G27090";
2	stringtie_transuite	stop_codon	11567691	11567693	.	-	.	transcript_id "AT2G27090.novel2"; gene_id "AT2G27090";
2	stringtie_transuite	exon	11568458	11568681	.	-	.	transcript_id "AT2G27090.novel2"; gene_id "AT2G27090";
2	stringtie_transuite	CDS	11568458	11568681	.	-	.	transcript_id "AT2G27090.novel2"; gene_id "AT2G27090";
2	stringtie_transuite	exon	11568775	11568989	.	-	.	transcript_id "AT2G27090.novel2"; gene_id "AT2G27090";
2	stringtie_transuite	CDS	11568775	11568989	.	-	.	transcript_id "AT2G27090.novel2"; gene_id "AT2G27090";
2	stringtie_transuite	exon	11569067	11569138	.	-	.	transcript_id "AT2G27090.novel2"; gene_id "AT2G27090";
2	stringtie_transuite	CDS	11569067	11569138	.	-	.	transcript_id "AT2G27090.novel2"; gene_id "AT2G27090";
2	stringtie_transuite	exon	11569298	11570353	.	-	.	transcript_id "AT2G27090.novel2"; gene_id "AT2G27090";
2	stringtie_transuite	CDS	11569298	11570345	.	-	.	transcript_id "AT2G27090.novel2"; gene_id "AT2G27090";
2	stringtie_transuite	start_codon	11570343	11570345	.	-	.	transcript_id "AT2G27090.novel2"; gene_id "AT2G27090";
2	stringtie_transuite	five_prime_utr	11570346	11570353	.	-	.	transcript_id "AT2G27090.novel2"; gene_id "AT2G27090";
2	stringtie_transuite	exon	11571608	11571923	.	-	.	transcript_id "AT2G27090.novel2"; gene_id "AT2G27090";
2	stringtie_transuite	five_prime_utr	11571608	11571923	.	-	.	transcript_id "AT2G27090.novel2"; gene_id "AT2G27090";
2	stringtie_transuite	exon	11572397	11573002	.	+	.	transcript_id "AT2G27100.1"; gene_id "AT2G27100";
2	stringtie_transuite	five_prime_utr	11572397	11572586	.	+	.	transcript_id "AT2G27100.1"; gene_id "AT2G27100";
2	stringtie_transuite	CDS	11572587	11573002	.	+	.	transcript_id "AT2G27100.1"; gene_id "AT2G27100";
2	stringtie_transuite	start_codon	11572587	11572589	.	+	.	transcript_id "AT2G27100.1"; gene_id "AT2G27100";
2	stringtie_transuite	exon	11573214	11573314	.	+	.	transcript_id "AT2G27100.1"; gene_id "AT2G27100";
2	stringtie_transuite	CDS	11573214	11573314	.	+	.	transcript_id "AT2G27100.1"; gene_id "AT2G27100";
2	stringtie_transuite	exon	11573562	11573619	.	+	.	transcript_id "AT2G27100.1"; gene_id "AT2G27100";
2	stringtie_transuite	CDS	11573562	11573619	.	+	.	transcript_id "AT2G27100.1"; gene_id "AT2G27100";
2	stringtie_transuite	exon	11573958	11574032	.	+	.	transcript_id "AT2G27100.1"; gene_id "AT2G27100";
2	stringtie_transuite	CDS	11573958	11574032	.	+	.	transcript_id "AT2G27100.1"; gene_id "AT2G27100";
2	stringtie_transuite	exon	11574117	11574191	.	+	.	transcript_id "AT2G27100.1"; gene_id "AT2G27100";
2	stringtie_transuite	CDS	11574117	11574191	.	+	.	transcript_id "AT2G27100.1"; gene_id "AT2G27100";
2	stringtie_transuite	exon	11574286	11574333	.	+	.	transcript_id "AT2G27100.1"; gene_id "AT2G27100";
2	stringtie_transuite	CDS	11574286	11574333	.	+	.	transcript_id "AT2G27100.1"; gene_id "AT2G27100";
2	stringtie_transuite	exon	11574484	11574552	.	+	.	transcript_id "AT2G27100.1"; gene_id "AT2G27100";
2	stringtie_transuite	CDS	11574484	11574552	.	+	.	transcript_id "AT2G27100.1"; gene_id "AT2G27100";
2	stringtie_transuite	exon	11574642	11575433	.	+	.	transcript_id "AT2G27100.1"; gene_id "AT2G27100";
2	stringtie_transuite	CDS	11574642	11575433	.	+	.	transcript_id "AT2G27100.1"; gene_id "AT2G27100";
2	stringtie_transuite	exon	11575514	11575562	.	+	.	transcript_id "AT2G27100.1"; gene_id "AT2G27100";
2	stringtie_transuite	CDS	11575514	11575562	.	+	.	transcript_id "AT2G27100.1"; gene_id "AT2G27100";
2	stringtie_transuite	exon	11575678	11575937	.	+	.	transcript_id "AT2G27100.1"; gene_id "AT2G27100";
2	stringtie_transuite	CDS	11575678	11575937	.	+	.	transcript_id "AT2G27100.1"; gene_id "AT2G27100";
2	stringtie_transuite	exon	11576046	11576204	.	+	.	transcript_id "AT2G27100.1"; gene_id "AT2G27100";
2	stringtie_transuite	CDS	11576046	11576204	.	+	.	transcript_id "AT2G27100.1"; gene_id "AT2G27100";
2	stringtie_transuite	exon	11576297	11576658	.	+	.	transcript_id "AT2G27100.1"; gene_id "AT2G27100";
2	stringtie_transuite	CDS	11576297	11576357	.	+	.	transcript_id "AT2G27100.1"; gene_id "AT2G27100";
2	stringtie_transuite	stop_codon	11576355	11576357	.	+	.	transcript_id "AT2G27100.1"; gene_id "AT2G27100";
2	stringtie_transuite	three_prime_utr	11576358	11576658	.	+	.	transcript_id "AT2G27100.1"; gene_id "AT2G27100";
2	stringtie_transuite	exon	11572473	11573002	.	+	.	transcript_id "AT2G27100.novel1"; gene_id "AT2G27100";
2	stringtie_transuite	five_prime_utr	11572473	11572586	.	+	.	transcript_id "AT2G27100.novel1"; gene_id "AT2G27100";
2	stringtie_transuite	CDS	11572587	11573002	.	+	.	transcript_id "AT2G27100.novel1"; gene_id "AT2G27100";
2	stringtie_transuite	start_codon	11572587	11572589	.	+	.	transcript_id "AT2G27100.novel1"; gene_id "AT2G27100";
2	stringtie_transuite	exon	11573214	11573314	.	+	.	transcript_id "AT2G27100.novel1"; gene_id "AT2G27100";
2	stringtie_transuite	CDS	11573214	11573314	.	+	.	transcript_id "AT2G27100.novel1"; gene_id "AT2G27100";
2	stringtie_transuite	exon	11573562	11573619	.	+	.	transcript_id "AT2G27100.novel1"; gene_id "AT2G27100";
2	stringtie_transuite	CDS	11573562	11573619	.	+	.	transcript_id "AT2G27100.novel1"; gene_id "AT2G27100";
2	stringtie_transuite	exon	11573958	11574032	.	+	.	transcript_id "AT2G27100.novel1"; gene_id "AT2G27100";
2	stringtie_transuite	CDS	11573958	11574032	.	+	.	transcript_id "AT2G27100.novel1"; gene_id "AT2G27100";
2	stringtie_transuite	exon	11574117	11574188	.	+	.	transcript_id "AT2G27100.novel1"; gene_id "AT2G27100";
2	stringtie_transuite	CDS	11574117	11574188	.	+	.	transcript_id "AT2G27100.novel1"; gene_id "AT2G27100";
2	stringtie_transuite	exon	11574283	11574333	.	+	.	transcript_id "AT2G27100.novel1"; gene_id "AT2G27100";
2	stringtie_transuite	CDS	11574283	11574333	.	+	.	transcript_id "AT2G27100.novel1"; gene_id "AT2G27100";
2	stringtie_transuite	exon	11574484	11574552	.	+	.	transcript_id "AT2G27100.novel1"; gene_id "AT2G27100";
2	stringtie_transuite	CDS	11574484	11574552	.	+	.	transcript_id "AT2G27100.novel1"; gene_id "AT2G27100";
2	stringtie_transuite	exon	11574642	11575433	.	+	.	transcript_id "AT2G27100.novel1"; gene_id "AT2G27100";
2	stringtie_transuite	CDS	11574642	11575433	.	+	.	transcript_id "AT2G27100.novel1"; gene_id "AT2G27100";
2	stringtie_transuite	exon	11575514	11575562	.	+	.	transcript_id "AT2G27100.novel1"; gene_id "AT2G27100";
2	stringtie_transuite	CDS	11575514	11575562	.	+	.	transcript_id "AT2G27100.novel1"; gene_id "AT2G27100";
2	stringtie_transuite	exon	11575678	11575937	.	+	.	transcript_id "AT2G27100.novel1"; gene_id "AT2G27100";
2	stringtie_transuite	CDS	11575678	11575937	.	+	.	transcript_id "AT2G27100.novel1"; gene_id "AT2G27100";
2	stringtie_transuite	exon	11576046	11576204	.	+	.	transcript_id "AT2G27100.novel1"; gene_id "AT2G27100";
2	stringtie_transuite	CDS	11576046	11576204	.	+	.	transcript_id "AT2G27100.novel1"; gene_id "AT2G27100";
2	stringtie_transuite	exon	11576297	11576658	.	+	.	transcript_id "AT2G27100.novel1"; gene_id "AT2G27100";
2	stringtie_transuite	CDS	11576297	11576357	.	+	.	transcript_id "AT2G27100.novel1"; gene_id "AT2G27100";
2	stringtie_transuite	stop_codon	11576355	11576357	.	+	.	transcript_id "AT2G27100.novel1"; gene_id "AT2G27100";
2	stringtie_transuite	three_prime_utr	11576358	11576658	.	+	.	transcript_id "AT2G27100.novel1"; gene_id "AT2G27100";
2	stringtie_transuite	exon	11572526	11573002	.	+	.	transcript_id "AT2G27100.novel2"; gene_id "AT2G27100";
2	stringtie_transuite	five_prime_utr	11572526	11572586	.	+	.	transcript_id "AT2G27100.novel2"; gene_id "AT2G27100";
2	stringtie_transuite	CDS	11572587	11573002	.	+	.	transcript_id "AT2G27100.novel2"; gene_id "AT2G27100";
2	stringtie_transuite	start_codon	11572587	11572589	.	+	.	transcript_id "AT2G27100.novel2"; gene_id "AT2G27100";
2	stringtie_transuite	exon	11573214	11573314	.	+	.	transcript_id "AT2G27100.novel2"; gene_id "AT2G27100";
2	stringtie_transuite	CDS	11573214	11573314	.	+	.	transcript_id "AT2G27100.novel2"; gene_id "AT2G27100";
2	stringtie_transuite	exon	11573562	11573625	.	+	.	transcript_id "AT2G27100.novel2"; gene_id "AT2G27100";
2	stringtie_transuite	CDS	11573562	11573625	.	+	.	transcript_id "AT2G27100.novel2"; gene_id "AT2G27100";
2	stringtie_transuite	exon	11573958	11574032	.	+	.	transcript_id "AT2G27100.novel2"; gene_id "AT2G27100";
2	stringtie_transuite	CDS	11573958	11574032	.	+	.	transcript_id "AT2G27100.novel2"; gene_id "AT2G27100";
2	stringtie_transuite	exon	11574117	11574191	.	+	.	transcript_id "AT2G27100.novel2"; gene_id "AT2G27100";
2	stringtie_transuite	CDS	11574117	11574191	.	+	.	transcript_id "AT2G27100.novel2"; gene_id "AT2G27100";
2	stringtie_transuite	exon	11574286	11574333	.	+	.	transcript_id "AT2G27100.novel2"; gene_id "AT2G27100";
2	stringtie_transuite	CDS	11574286	11574333	.	+	.	transcript_id "AT2G27100.novel2"; gene_id "AT2G27100";
2	stringtie_transuite	exon	11574484	11574552	.	+	.	transcript_id "AT2G27100.novel2"; gene_id "AT2G27100";
2	stringtie_transuite	CDS	11574484	11574552	.	+	.	transcript_id "AT2G27100.novel2"; gene_id "AT2G27100";
2	stringtie_transuite	exon	11574642	11575433	.	+	.	transcript_id "AT2G27100.novel2"; gene_id "AT2G27100";
2	stringtie_transuite	CDS	11574642	11575433	.	+	.	transcript_id "AT2G27100.novel2"; gene_id "AT2G27100";
2	stringtie_transuite	exon	11575514	11575562	.	+	.	transcript_id "AT2G27100.novel2"; gene_id "AT2G27100";
2	stringtie_transuite	CDS	11575514	11575562	.	+	.	transcript_id "AT2G27100.novel2"; gene_id "AT2G27100";
2	stringtie_transuite	exon	11575678	11575937	.	+	.	transcript_id "AT2G27100.novel2"; gene_id "AT2G27100";
2	stringtie_transuite	CDS	11575678	11575937	.	+	.	transcript_id "AT2G27100.novel2"; gene_id "AT2G27100";
2	stringtie_transuite	exon	11576046	11576204	.	+	.	transcript_id "AT2G27100.novel2"; gene_id "AT2G27100";
2	stringtie_transuite	CDS	11576046	11576204	.	+	.	transcript_id "AT2G27100.novel2"; gene_id "AT2G27100";
2	stringtie_transuite	exon	11576297	11576658	.	+	.	transcript_id "AT2G27100.novel2"; gene_id "AT2G27100";
2	stringtie_transuite	CDS	11576297	11576357	.	+	.	transcript_id "AT2G27100.novel2"; gene_id "AT2G27100";
2	stringtie_transuite	stop_codon	11576355	11576357	.	+	.	transcript_id "AT2G27100.novel2"; gene_id "AT2G27100";
2	stringtie_transuite	three_prime_utr	11576358	11576658	.	+	.	transcript_id "AT2G27100.novel2"; gene_id "AT2G27100";
2	stringtie_transuite	exon	11576668	11577013	.	-	.	transcript_id "AT2G27110.1"; gene_id "AT2G27110";
2	stringtie_transuite	three_prime_utr	11576668	11576968	.	-	.	transcript_id "AT2G27110.1"; gene_id "AT2G27110";
2	stringtie_transuite	CDS	11576969	11577013	.	-	.	transcript_id "AT2G27110.1"; gene_id "AT2G27110";
2	stringtie_transuite	stop_codon	11576969	11576971	.	-	.	transcript_id "AT2G27110.1"; gene_id "AT2G27110";
2	stringtie_transuite	exon	11577205	11577321	.	-	.	transcript_id "AT2G27110.1"; gene_id "AT2G27110";
2	stringtie_transuite	CDS	11577205	11577321	.	-	.	transcript_id "AT2G27110.1"; gene_id "AT2G27110";
2	stringtie_transuite	exon	11577661	11577810	.	-	.	transcript_id "AT2G27110.1"; gene_id "AT2G27110";
2	stringtie_transuite	CDS	11577661	11577810	.	-	.	transcript_id "AT2G27110.1"; gene_id "AT2G27110";
2	stringtie_transuite	exon	11578080	11578169	.	-	.	transcript_id "AT2G27110.1"; gene_id "AT2G27110";
2	stringtie_transuite	CDS	11578080	11578169	.	-	.	transcript_id "AT2G27110.1"; gene_id "AT2G27110";
2	stringtie_transuite	exon	11578252	11580462	.	-	.	transcript_id "AT2G27110.1"; gene_id "AT2G27110";
2	stringtie_transuite	CDS	11578252	11580405	.	-	.	transcript_id "AT2G27110.1"; gene_id "AT2G27110";
2	stringtie_transuite	start_codon	11580403	11580405	.	-	.	transcript_id "AT2G27110.1"; gene_id "AT2G27110";
2	stringtie_transuite	five_prime_utr	11580406	11580462	.	-	.	transcript_id "AT2G27110.1"; gene_id "AT2G27110";
2	stringtie_transuite	exon	11580610	11580817	.	-	.	transcript_id "AT2G27110.1"; gene_id "AT2G27110";
2	stringtie_transuite	five_prime_utr	11580610	11580817	.	-	.	transcript_id "AT2G27110.1"; gene_id "AT2G27110";
2	stringtie_transuite	exon	11576668	11577013	.	-	.	transcript_id "AT2G27110.2"; gene_id "AT2G27110";
2	stringtie_transuite	three_prime_utr	11576668	11576968	.	-	.	transcript_id "AT2G27110.2"; gene_id "AT2G27110";
2	stringtie_transuite	CDS	11576969	11577013	.	-	.	transcript_id "AT2G27110.2"; gene_id "AT2G27110";
2	stringtie_transuite	stop_codon	11576969	11576971	.	-	.	transcript_id "AT2G27110.2"; gene_id "AT2G27110";
2	stringtie_transuite	exon	11577205	11577321	.	-	.	transcript_id "AT2G27110.2"; gene_id "AT2G27110";
2	stringtie_transuite	CDS	11577205	11577321	.	-	.	transcript_id "AT2G27110.2"; gene_id "AT2G27110";
2	stringtie_transuite	exon	11577661	11577810	.	-	.	transcript_id "AT2G27110.2"; gene_id "AT2G27110";
2	stringtie_transuite	CDS	11577661	11577810	.	-	.	transcript_id "AT2G27110.2"; gene_id "AT2G27110";
2	stringtie_transuite	exon	11578080	11578169	.	-	.	transcript_id "AT2G27110.2"; gene_id "AT2G27110";
2	stringtie_transuite	CDS	11578080	11578169	.	-	.	transcript_id "AT2G27110.2"; gene_id "AT2G27110";
2	stringtie_transuite	exon	11578252	11580817	.	-	.	transcript_id "AT2G27110.2"; gene_id "AT2G27110";
2	stringtie_transuite	CDS	11578252	11580405	.	-	.	transcript_id "AT2G27110.2"; gene_id "AT2G27110";
2	stringtie_transuite	start_codon	11580403	11580405	.	-	.	transcript_id "AT2G27110.2"; gene_id "AT2G27110";
2	stringtie_transuite	five_prime_utr	11580406	11580817	.	-	.	transcript_id "AT2G27110.2"; gene_id "AT2G27110";
2	stringtie_transuite	exon	11576669	11577013	.	-	.	transcript_id "AT2G27110.3"; gene_id "AT2G27110";
2	stringtie_transuite	three_prime_utr	11576669	11577013	.	-	.	transcript_id "AT2G27110.3"; gene_id "AT2G27110";
2	stringtie_transuite	exon	11577205	11577321	.	-	.	transcript_id "AT2G27110.3"; gene_id "AT2G27110";
2	stringtie_transuite	three_prime_utr	11577205	11577321	.	-	.	transcript_id "AT2G27110.3"; gene_id "AT2G27110";
2	stringtie_transuite	exon	11577661	11577810	.	-	.	transcript_id "AT2G27110.3"; gene_id "AT2G27110";
2	stringtie_transuite	three_prime_utr	11577661	11577810	.	-	.	transcript_id "AT2G27110.3"; gene_id "AT2G27110";
2	stringtie_transuite	exon	11578080	11578169	.	-	.	transcript_id "AT2G27110.3"; gene_id "AT2G27110";
2	stringtie_transuite	three_prime_utr	11578080	11578169	.	-	.	transcript_id "AT2G27110.3"; gene_id "AT2G27110";
2	stringtie_transuite	exon	11578252	11579962	.	-	.	transcript_id "AT2G27110.3"; gene_id "AT2G27110";
2	stringtie_transuite	three_prime_utr	11578252	11579900	.	-	.	transcript_id "AT2G27110.3"; gene_id "AT2G27110";
2	stringtie_transuite	CDS	11579901	11579962	.	-	.	transcript_id "AT2G27110.3"; gene_id "AT2G27110";
2	stringtie_transuite	stop_codon	11579901	11579903	.	-	.	transcript_id "AT2G27110.3"; gene_id "AT2G27110";
2	stringtie_transuite	exon	11580252	11580462	.	-	.	transcript_id "AT2G27110.3"; gene_id "AT2G27110";
2	stringtie_transuite	CDS	11580252	11580405	.	-	.	transcript_id "AT2G27110.3"; gene_id "AT2G27110";
2	stringtie_transuite	start_codon	11580403	11580405	.	-	.	transcript_id "AT2G27110.3"; gene_id "AT2G27110";
2	stringtie_transuite	five_prime_utr	11580406	11580462	.	-	.	transcript_id "AT2G27110.3"; gene_id "AT2G27110";
2	stringtie_transuite	exon	11580610	11580817	.	-	.	transcript_id "AT2G27110.3"; gene_id "AT2G27110";
2	stringtie_transuite	five_prime_utr	11580610	11580817	.	-	.	transcript_id "AT2G27110.3"; gene_id "AT2G27110";
2	stringtie_transuite	exon	11576669	11577013	.	-	.	transcript_id "AT2G27110.novel1"; gene_id "AT2G27110";
2	stringtie_transuite	three_prime_utr	11576669	11576968	.	-	.	transcript_id "AT2G27110.novel1"; gene_id "AT2G27110";
2	stringtie_transuite	CDS	11576969	11577013	.	-	.	transcript_id "AT2G27110.novel1"; gene_id "AT2G27110";
2	stringtie_transuite	stop_codon	11576969	11576971	.	-	.	transcript_id "AT2G27110.novel1"; gene_id "AT2G27110";
2	stringtie_transuite	exon	11577205	11577321	.	-	.	transcript_id "AT2G27110.novel1"; gene_id "AT2G27110";
2	stringtie_transuite	CDS	11577205	11577321	.	-	.	transcript_id "AT2G27110.novel1"; gene_id "AT2G27110";
2	stringtie_transuite	exon	11577661	11577810	.	-	.	transcript_id "AT2G27110.novel1"; gene_id "AT2G27110";
2	stringtie_transuite	CDS	11577661	11577810	.	-	.	transcript_id "AT2G27110.novel1"; gene_id "AT2G27110";
2	stringtie_transuite	exon	11578080	11578169	.	-	.	transcript_id "AT2G27110.novel1"; gene_id "AT2G27110";
2	stringtie_transuite	CDS	11578080	11578169	.	-	.	transcript_id "AT2G27110.novel1"; gene_id "AT2G27110";
2	stringtie_transuite	exon	11578252	11580475	.	-	.	transcript_id "AT2G27110.novel1"; gene_id "AT2G27110";
2	stringtie_transuite	CDS	11578252	11580405	.	-	.	transcript_id "AT2G27110.novel1"; gene_id "AT2G27110";
2	stringtie_transuite	start_codon	11580403	11580405	.	-	.	transcript_id "AT2G27110.novel1"; gene_id "AT2G27110";
2	stringtie_transuite	five_prime_utr	11580406	11580475	.	-	.	transcript_id "AT2G27110.novel1"; gene_id "AT2G27110";
2	stringtie_transuite	exon	11580610	11580817	.	-	.	transcript_id "AT2G27110.novel1"; gene_id "AT2G27110";
2	stringtie_transuite	five_prime_utr	11580610	11580817	.	-	.	transcript_id "AT2G27110.novel1"; gene_id "AT2G27110";
2	stringtie_transuite	exon	11576689	11577013	.	-	.	transcript_id "AT2G27110.novel2"; gene_id "AT2G27110";
2	stringtie_transuite	three_prime_utr	11576689	11576968	.	-	.	transcript_id "AT2G27110.novel2"; gene_id "AT2G27110";
2	stringtie_transuite	CDS	11576969	11577013	.	-	.	transcript_id "AT2G27110.novel2"; gene_id "AT2G27110";
2	stringtie_transuite	stop_codon	11576969	11576971	.	-	.	transcript_id "AT2G27110.novel2"; gene_id "AT2G27110";
2	stringtie_transuite	exon	11577205	11577321	.	-	.	transcript_id "AT2G27110.novel2"; gene_id "AT2G27110";
2	stringtie_transuite	CDS	11577205	11577321	.	-	.	transcript_id "AT2G27110.novel2"; gene_id "AT2G27110";
2	stringtie_transuite	exon	11577661	11577810	.	-	.	transcript_id "AT2G27110.novel2"; gene_id "AT2G27110";
2	stringtie_transuite	CDS	11577661	11577810	.	-	.	transcript_id "AT2G27110.novel2"; gene_id "AT2G27110";
2	stringtie_transuite	exon	11578080	11578169	.	-	.	transcript_id "AT2G27110.novel2"; gene_id "AT2G27110";
2	stringtie_transuite	CDS	11578080	11578169	.	-	.	transcript_id "AT2G27110.novel2"; gene_id "AT2G27110";
2	stringtie_transuite	exon	11578252	11579337	.	-	.	transcript_id "AT2G27110.novel2"; gene_id "AT2G27110";
2	stringtie_transuite	CDS	11578252	11579337	.	-	.	transcript_id "AT2G27110.novel2"; gene_id "AT2G27110";
2	stringtie_transuite	exon	11579437	11580817	.	-	.	transcript_id "AT2G27110.novel2"; gene_id "AT2G27110";
2	stringtie_transuite	CDS	11579437	11580405	.	-	.	transcript_id "AT2G27110.novel2"; gene_id "AT2G27110";
2	stringtie_transuite	start_codon	11580403	11580405	.	-	.	transcript_id "AT2G27110.novel2"; gene_id "AT2G27110";
2	stringtie_transuite	five_prime_utr	11580406	11580817	.	-	.	transcript_id "AT2G27110.novel2"; gene_id "AT2G27110";
2	stringtie_transuite	exon	11576694	11577013	.	-	.	transcript_id "AT2G27110.novel3"; gene_id "AT2G27110";
2	stringtie_transuite	three_prime_utr	11576694	11577013	.	-	.	transcript_id "AT2G27110.novel3"; gene_id "AT2G27110";
2	stringtie_transuite	exon	11577208	11577321	.	-	.	transcript_id "AT2G27110.novel3"; gene_id "AT2G27110";
2	stringtie_transuite	three_prime_utr	11577208	11577321	.	-	.	transcript_id "AT2G27110.novel3"; gene_id "AT2G27110";
2	stringtie_transuite	exon	11577661	11577810	.	-	.	transcript_id "AT2G27110.novel3"; gene_id "AT2G27110";
2	stringtie_transuite	three_prime_utr	11577661	11577810	.	-	.	transcript_id "AT2G27110.novel3"; gene_id "AT2G27110";
2	stringtie_transuite	exon	11578080	11578169	.	-	.	transcript_id "AT2G27110.novel3"; gene_id "AT2G27110";
2	stringtie_transuite	three_prime_utr	11578080	11578169	.	-	.	transcript_id "AT2G27110.novel3"; gene_id "AT2G27110";
2	stringtie_transuite	exon	11578252	11579344	.	-	.	transcript_id "AT2G27110.novel3"; gene_id "AT2G27110";
2	stringtie_transuite	three_prime_utr	11578252	11579344	.	-	.	transcript_id "AT2G27110.novel3"; gene_id "AT2G27110";
2	stringtie_transuite	exon	11579437	11579962	.	-	.	transcript_id "AT2G27110.novel3"; gene_id "AT2G27110";
2	stringtie_transuite	three_prime_utr	11579437	11579900	.	-	.	transcript_id "AT2G27110.novel3"; gene_id "AT2G27110";
2	stringtie_transuite	CDS	11579901	11579962	.	-	.	transcript_id "AT2G27110.novel3"; gene_id "AT2G27110";
2	stringtie_transuite	stop_codon	11579901	11579903	.	-	.	transcript_id "AT2G27110.novel3"; gene_id "AT2G27110";
2	stringtie_transuite	exon	11580252	11580462	.	-	.	transcript_id "AT2G27110.novel3"; gene_id "AT2G27110";
2	stringtie_transuite	CDS	11580252	11580405	.	-	.	transcript_id "AT2G27110.novel3"; gene_id "AT2G27110";
2	stringtie_transuite	start_codon	11580403	11580405	.	-	.	transcript_id "AT2G27110.novel3"; gene_id "AT2G27110";
2	stringtie_transuite	five_prime_utr	11580406	11580462	.	-	.	transcript_id "AT2G27110.novel3"; gene_id "AT2G27110";
2	stringtie_transuite	exon	11580610	11580817	.	-	.	transcript_id "AT2G27110.novel3"; gene_id "AT2G27110";
2	stringtie_transuite	five_prime_utr	11580610	11580817	.	-	.	transcript_id "AT2G27110.novel3"; gene_id "AT2G27110";
2	stringtie_transuite	exon	11581214	11581357	.	+	.	transcript_id "AT2G27120.1"; gene_id "AT2G27120";
2	stringtie_transuite	five_prime_utr	11581214	11581222	.	+	.	transcript_id "AT2G27120.1"; gene_id "AT2G27120";
2	stringtie_transuite	CDS	11581223	11581357	.	+	.	transcript_id "AT2G27120.1"; gene_id "AT2G27120";
2	stringtie_transuite	start_codon	11581223	11581225	.	+	.	transcript_id "AT2G27120.1"; gene_id "AT2G27120";
2	stringtie_transuite	exon	11581457	11581522	.	+	.	transcript_id "AT2G27120.1"; gene_id "AT2G27120";
2	stringtie_transuite	CDS	11581457	11581522	.	+	.	transcript_id "AT2G27120.1"; gene_id "AT2G27120";
2	stringtie_transuite	exon	11581597	11581656	.	+	.	transcript_id "AT2G27120.1"; gene_id "AT2G27120";
2	stringtie_transuite	CDS	11581597	11581656	.	+	.	transcript_id "AT2G27120.1"; gene_id "AT2G27120";
2	stringtie_transuite	exon	11581729	11581824	.	+	.	transcript_id "AT2G27120.1"; gene_id "AT2G27120";
2	stringtie_transuite	CDS	11581729	11581824	.	+	.	transcript_id "AT2G27120.1"; gene_id "AT2G27120";
2	stringtie_transuite	exon	11582226	11582386	.	+	.	transcript_id "AT2G27120.1"; gene_id "AT2G27120";
2	stringtie_transuite	CDS	11582226	11582386	.	+	.	transcript_id "AT2G27120.1"; gene_id "AT2G27120";
2	stringtie_transuite	exon	11582492	11582580	.	+	.	transcript_id "AT2G27120.1"; gene_id "AT2G27120";
2	stringtie_transuite	CDS	11582492	11582580	.	+	.	transcript_id "AT2G27120.1"; gene_id "AT2G27120";
2	stringtie_transuite	exon	11582659	11582876	.	+	.	transcript_id "AT2G27120.1"; gene_id "AT2G27120";
2	stringtie_transuite	CDS	11582659	11582876	.	+	.	transcript_id "AT2G27120.1"; gene_id "AT2G27120";
2	stringtie_transuite	exon	11583290	11583376	.	+	.	transcript_id "AT2G27120.1"; gene_id "AT2G27120";
2	stringtie_transuite	CDS	11583290	11583376	.	+	.	transcript_id "AT2G27120.1"; gene_id "AT2G27120";
2	stringtie_transuite	exon	11583468	11583602	.	+	.	transcript_id "AT2G27120.1"; gene_id "AT2G27120";
2	stringtie_transuite	CDS	11583468	11583602	.	+	.	transcript_id "AT2G27120.1"; gene_id "AT2G27120";
2	stringtie_transuite	exon	11583879	11584001	.	+	.	transcript_id "AT2G27120.1"; gene_id "AT2G27120";
2	stringtie_transuite	CDS	11583879	11584001	.	+	.	transcript_id "AT2G27120.1"; gene_id "AT2G27120";
2	stringtie_transuite	exon	11584098	11584181	.	+	.	transcript_id "AT2G27120.1"; gene_id "AT2G27120";
2	stringtie_transuite	CDS	11584098	11584181	.	+	.	transcript_id "AT2G27120.1"; gene_id "AT2G27120";
2	stringtie_transuite	exon	11584398	11584562	.	+	.	transcript_id "AT2G27120.1"; gene_id "AT2G27120";
2	stringtie_transuite	CDS	11584398	11584562	.	+	.	transcript_id "AT2G27120.1"; gene_id "AT2G27120";
2	stringtie_transuite	exon	11584641	11584817	.	+	.	transcript_id "AT2G27120.1"; gene_id "AT2G27120";
2	stringtie_transuite	CDS	11584641	11584817	.	+	.	transcript_id "AT2G27120.1"; gene_id "AT2G27120";
2	stringtie_transuite	exon	11585035	11585148	.	+	.	transcript_id "AT2G27120.1"; gene_id "AT2G27120";
2	stringtie_transuite	CDS	11585035	11585148	.	+	.	transcript_id "AT2G27120.1"; gene_id "AT2G27120";
2	stringtie_transuite	exon	11585437	11585541	.	+	.	transcript_id "AT2G27120.1"; gene_id "AT2G27120";
2	stringtie_transuite	CDS	11585437	11585541	.	+	.	transcript_id "AT2G27120.1"; gene_id "AT2G27120";
2	stringtie_transuite	exon	11585664	11585782	.	+	.	transcript_id "AT2G27120.1"; gene_id "AT2G27120";
2	stringtie_transuite	CDS	11585664	11585782	.	+	.	transcript_id "AT2G27120.1"; gene_id "AT2G27120";
2	stringtie_transuite	exon	11585875	11586019	.	+	.	transcript_id "AT2G27120.1"; gene_id "AT2G27120";
2	stringtie_transuite	CDS	11585875	11586019	.	+	.	transcript_id "AT2G27120.1"; gene_id "AT2G27120";
2	stringtie_transuite	exon	11586102	11586196	.	+	.	transcript_id "AT2G27120.1"; gene_id "AT2G27120";
2	stringtie_transuite	CDS	11586102	11586196	.	+	.	transcript_id "AT2G27120.1"; gene_id "AT2G27120";
2	stringtie_transuite	exon	11586384	11586489	.	+	.	transcript_id "AT2G27120.1"; gene_id "AT2G27120";
2	stringtie_transuite	CDS	11586384	11586489	.	+	.	transcript_id "AT2G27120.1"; gene_id "AT2G27120";
2	stringtie_transuite	exon	11586561	11586640	.	+	.	transcript_id "AT2G27120.1"; gene_id "AT2G27120";
2	stringtie_transuite	CDS	11586561	11586640	.	+	.	transcript_id "AT2G27120.1"; gene_id "AT2G27120";
2	stringtie_transuite	exon	11586722	11586898	.	+	.	transcript_id "AT2G27120.1"; gene_id "AT2G27120";
2	stringtie_transuite	CDS	11586722	11586898	.	+	.	transcript_id "AT2G27120.1"; gene_id "AT2G27120";
2	stringtie_transuite	exon	11587009	11587093	.	+	.	transcript_id "AT2G27120.1"; gene_id "AT2G27120";
2	stringtie_transuite	CDS	11587009	11587093	.	+	.	transcript_id "AT2G27120.1"; gene_id "AT2G27120";
2	stringtie_transuite	exon	11587195	11587275	.	+	.	transcript_id "AT2G27120.1"; gene_id "AT2G27120";
2	stringtie_transuite	CDS	11587195	11587275	.	+	.	transcript_id "AT2G27120.1"; gene_id "AT2G27120";
2	stringtie_transuite	exon	11587342	11587485	.	+	.	transcript_id "AT2G27120.1"; gene_id "AT2G27120";
2	stringtie_transuite	CDS	11587342	11587485	.	+	.	transcript_id "AT2G27120.1"; gene_id "AT2G27120";
2	stringtie_transuite	exon	11587704	11587799	.	+	.	transcript_id "AT2G27120.1"; gene_id "AT2G27120";
2	stringtie_transuite	CDS	11587704	11587799	.	+	.	transcript_id "AT2G27120.1"; gene_id "AT2G27120";
2	stringtie_transuite	exon	11587888	11588088	.	+	.	transcript_id "AT2G27120.1"; gene_id "AT2G27120";
2	stringtie_transuite	CDS	11587888	11588088	.	+	.	transcript_id "AT2G27120.1"; gene_id "AT2G27120";
2	stringtie_transuite	exon	11588307	11588364	.	+	.	transcript_id "AT2G27120.1"; gene_id "AT2G27120";
2	stringtie_transuite	CDS	11588307	11588364	.	+	.	transcript_id "AT2G27120.1"; gene_id "AT2G27120";
2	stringtie_transuite	exon	11588445	11588584	.	+	.	transcript_id "AT2G27120.1"; gene_id "AT2G27120";
2	stringtie_transuite	CDS	11588445	11588584	.	+	.	transcript_id "AT2G27120.1"; gene_id "AT2G27120";
2	stringtie_transuite	exon	11588665	11589078	.	+	.	transcript_id "AT2G27120.1"; gene_id "AT2G27120";
2	stringtie_transuite	CDS	11588665	11589078	.	+	.	transcript_id "AT2G27120.1"; gene_id "AT2G27120";
2	stringtie_transuite	exon	11589168	11589254	.	+	.	transcript_id "AT2G27120.1"; gene_id "AT2G27120";
2	stringtie_transuite	CDS	11589168	11589254	.	+	.	transcript_id "AT2G27120.1"; gene_id "AT2G27120";
2	stringtie_transuite	exon	11589336	11589533	.	+	.	transcript_id "AT2G27120.1"; gene_id "AT2G27120";
2	stringtie_transuite	CDS	11589336	11589533	.	+	.	transcript_id "AT2G27120.1"; gene_id "AT2G27120";
2	stringtie_transuite	exon	11589614	11589688	.	+	.	transcript_id "AT2G27120.1"; gene_id "AT2G27120";
2	stringtie_transuite	CDS	11589614	11589688	.	+	.	transcript_id "AT2G27120.1"; gene_id "AT2G27120";
2	stringtie_transuite	exon	11589810	11590000	.	+	.	transcript_id "AT2G27120.1"; gene_id "AT2G27120";
2	stringtie_transuite	CDS	11589810	11590000	.	+	.	transcript_id "AT2G27120.1"; gene_id "AT2G27120";
2	stringtie_transuite	exon	11590143	11590323	.	+	.	transcript_id "AT2G27120.1"; gene_id "AT2G27120";
2	stringtie_transuite	CDS	11590143	11590323	.	+	.	transcript_id "AT2G27120.1"; gene_id "AT2G27120";
2	stringtie_transuite	exon	11590388	11590452	.	+	.	transcript_id "AT2G27120.1"; gene_id "AT2G27120";
2	stringtie_transuite	CDS	11590388	11590452	.	+	.	transcript_id "AT2G27120.1"; gene_id "AT2G27120";
2	stringtie_transuite	exon	11590708	11590840	.	+	.	transcript_id "AT2G27120.1"; gene_id "AT2G27120";
2	stringtie_transuite	CDS	11590708	11590840	.	+	.	transcript_id "AT2G27120.1"; gene_id "AT2G27120";
2	stringtie_transuite	exon	11590940	11591041	.	+	.	transcript_id "AT2G27120.1"; gene_id "AT2G27120";
2	stringtie_transuite	CDS	11590940	11591041	.	+	.	transcript_id "AT2G27120.1"; gene_id "AT2G27120";
2	stringtie_transuite	exon	11591114	11591197	.	+	.	transcript_id "AT2G27120.1"; gene_id "AT2G27120";
2	stringtie_transuite	CDS	11591114	11591197	.	+	.	transcript_id "AT2G27120.1"; gene_id "AT2G27120";
2	stringtie_transuite	exon	11591344	11591418	.	+	.	transcript_id "AT2G27120.1"; gene_id "AT2G27120";
2	stringtie_transuite	CDS	11591344	11591418	.	+	.	transcript_id "AT2G27120.1"; gene_id "AT2G27120";
2	stringtie_transuite	exon	11591497	11591547	.	+	.	transcript_id "AT2G27120.1"; gene_id "AT2G27120";
2	stringtie_transuite	CDS	11591497	11591547	.	+	.	transcript_id "AT2G27120.1"; gene_id "AT2G27120";
2	stringtie_transuite	exon	11591623	11591873	.	+	.	transcript_id "AT2G27120.1"; gene_id "AT2G27120";
2	stringtie_transuite	CDS	11591623	11591873	.	+	.	transcript_id "AT2G27120.1"; gene_id "AT2G27120";
2	stringtie_transuite	exon	11591945	11591993	.	+	.	transcript_id "AT2G27120.1"; gene_id "AT2G27120";
2	stringtie_transuite	CDS	11591945	11591993	.	+	.	transcript_id "AT2G27120.1"; gene_id "AT2G27120";
2	stringtie_transuite	exon	11592207	11592367	.	+	.	transcript_id "AT2G27120.1"; gene_id "AT2G27120";
2	stringtie_transuite	CDS	11592207	11592367	.	+	.	transcript_id "AT2G27120.1"; gene_id "AT2G27120";
2	stringtie_transuite	exon	11592455	11592521	.	+	.	transcript_id "AT2G27120.1"; gene_id "AT2G27120";
2	stringtie_transuite	CDS	11592455	11592521	.	+	.	transcript_id "AT2G27120.1"; gene_id "AT2G27120";
2	stringtie_transuite	exon	11592700	11592804	.	+	.	transcript_id "AT2G27120.1"; gene_id "AT2G27120";
2	stringtie_transuite	CDS	11592700	11592804	.	+	.	transcript_id "AT2G27120.1"; gene_id "AT2G27120";
2	stringtie_transuite	exon	11592899	11593018	.	+	.	transcript_id "AT2G27120.1"; gene_id "AT2G27120";
2	stringtie_transuite	CDS	11592899	11593018	.	+	.	transcript_id "AT2G27120.1"; gene_id "AT2G27120";
2	stringtie_transuite	exon	11593102	11593290	.	+	.	transcript_id "AT2G27120.1"; gene_id "AT2G27120";
2	stringtie_transuite	CDS	11593102	11593290	.	+	.	transcript_id "AT2G27120.1"; gene_id "AT2G27120";
2	stringtie_transuite	exon	11593541	11593647	.	+	.	transcript_id "AT2G27120.1"; gene_id "AT2G27120";
2	stringtie_transuite	CDS	11593541	11593647	.	+	.	transcript_id "AT2G27120.1"; gene_id "AT2G27120";
2	stringtie_transuite	exon	11593977	11594518	.	+	.	transcript_id "AT2G27120.1"; gene_id "AT2G27120";
2	stringtie_transuite	CDS	11593977	11594346	.	+	.	transcript_id "AT2G27120.1"; gene_id "AT2G27120";
2	stringtie_transuite	stop_codon	11594344	11594346	.	+	.	transcript_id "AT2G27120.1"; gene_id "AT2G27120";
2	stringtie_transuite	three_prime_utr	11594347	11594518	.	+	.	transcript_id "AT2G27120.1"; gene_id "AT2G27120";
2	stringtie_transuite	exon	11581214	11581357	.	+	.	transcript_id "AT2G27120.2"; gene_id "AT2G27120";
2	stringtie_transuite	five_prime_utr	11581214	11581222	.	+	.	transcript_id "AT2G27120.2"; gene_id "AT2G27120";
2	stringtie_transuite	CDS	11581223	11581357	.	+	.	transcript_id "AT2G27120.2"; gene_id "AT2G27120";
2	stringtie_transuite	start_codon	11581223	11581225	.	+	.	transcript_id "AT2G27120.2"; gene_id "AT2G27120";
2	stringtie_transuite	exon	11581457	11581522	.	+	.	transcript_id "AT2G27120.2"; gene_id "AT2G27120";
2	stringtie_transuite	CDS	11581457	11581522	.	+	.	transcript_id "AT2G27120.2"; gene_id "AT2G27120";
2	stringtie_transuite	exon	11581597	11581656	.	+	.	transcript_id "AT2G27120.2"; gene_id "AT2G27120";
2	stringtie_transuite	CDS	11581597	11581656	.	+	.	transcript_id "AT2G27120.2"; gene_id "AT2G27120";
2	stringtie_transuite	exon	11581729	11581824	.	+	.	transcript_id "AT2G27120.2"; gene_id "AT2G27120";
2	stringtie_transuite	CDS	11581729	11581824	.	+	.	transcript_id "AT2G27120.2"; gene_id "AT2G27120";
2	stringtie_transuite	exon	11582226	11582386	.	+	.	transcript_id "AT2G27120.2"; gene_id "AT2G27120";
2	stringtie_transuite	CDS	11582226	11582386	.	+	.	transcript_id "AT2G27120.2"; gene_id "AT2G27120";
2	stringtie_transuite	exon	11582492	11582580	.	+	.	transcript_id "AT2G27120.2"; gene_id "AT2G27120";
2	stringtie_transuite	CDS	11582492	11582580	.	+	.	transcript_id "AT2G27120.2"; gene_id "AT2G27120";
2	stringtie_transuite	exon	11582659	11582876	.	+	.	transcript_id "AT2G27120.2"; gene_id "AT2G27120";
2	stringtie_transuite	CDS	11582659	11582876	.	+	.	transcript_id "AT2G27120.2"; gene_id "AT2G27120";
2	stringtie_transuite	exon	11583290	11583376	.	+	.	transcript_id "AT2G27120.2"; gene_id "AT2G27120";
2	stringtie_transuite	CDS	11583290	11583376	.	+	.	transcript_id "AT2G27120.2"; gene_id "AT2G27120";
2	stringtie_transuite	exon	11583468	11583602	.	+	.	transcript_id "AT2G27120.2"; gene_id "AT2G27120";
2	stringtie_transuite	CDS	11583468	11583602	.	+	.	transcript_id "AT2G27120.2"; gene_id "AT2G27120";
2	stringtie_transuite	exon	11583879	11584001	.	+	.	transcript_id "AT2G27120.2"; gene_id "AT2G27120";
2	stringtie_transuite	CDS	11583879	11584001	.	+	.	transcript_id "AT2G27120.2"; gene_id "AT2G27120";
2	stringtie_transuite	exon	11584098	11584181	.	+	.	transcript_id "AT2G27120.2"; gene_id "AT2G27120";
2	stringtie_transuite	CDS	11584098	11584181	.	+	.	transcript_id "AT2G27120.2"; gene_id "AT2G27120";
2	stringtie_transuite	exon	11584398	11584562	.	+	.	transcript_id "AT2G27120.2"; gene_id "AT2G27120";
2	stringtie_transuite	CDS	11584398	11584562	.	+	.	transcript_id "AT2G27120.2"; gene_id "AT2G27120";
2	stringtie_transuite	exon	11584641	11584817	.	+	.	transcript_id "AT2G27120.2"; gene_id "AT2G27120";
2	stringtie_transuite	CDS	11584641	11584817	.	+	.	transcript_id "AT2G27120.2"; gene_id "AT2G27120";
2	stringtie_transuite	exon	11585035	11585148	.	+	.	transcript_id "AT2G27120.2"; gene_id "AT2G27120";
2	stringtie_transuite	CDS	11585035	11585148	.	+	.	transcript_id "AT2G27120.2"; gene_id "AT2G27120";
2	stringtie_transuite	exon	11585437	11585541	.	+	.	transcript_id "AT2G27120.2"; gene_id "AT2G27120";
2	stringtie_transuite	CDS	11585437	11585541	.	+	.	transcript_id "AT2G27120.2"; gene_id "AT2G27120";
2	stringtie_transuite	exon	11585664	11585782	.	+	.	transcript_id "AT2G27120.2"; gene_id "AT2G27120";
2	stringtie_transuite	CDS	11585664	11585782	.	+	.	transcript_id "AT2G27120.2"; gene_id "AT2G27120";
2	stringtie_transuite	exon	11585875	11586019	.	+	.	transcript_id "AT2G27120.2"; gene_id "AT2G27120";
2	stringtie_transuite	CDS	11585875	11586019	.	+	.	transcript_id "AT2G27120.2"; gene_id "AT2G27120";
2	stringtie_transuite	exon	11586102	11586196	.	+	.	transcript_id "AT2G27120.2"; gene_id "AT2G27120";
2	stringtie_transuite	CDS	11586102	11586196	.	+	.	transcript_id "AT2G27120.2"; gene_id "AT2G27120";
2	stringtie_transuite	exon	11586384	11586489	.	+	.	transcript_id "AT2G27120.2"; gene_id "AT2G27120";
2	stringtie_transuite	CDS	11586384	11586489	.	+	.	transcript_id "AT2G27120.2"; gene_id "AT2G27120";
2	stringtie_transuite	exon	11586561	11586640	.	+	.	transcript_id "AT2G27120.2"; gene_id "AT2G27120";
2	stringtie_transuite	CDS	11586561	11586640	.	+	.	transcript_id "AT2G27120.2"; gene_id "AT2G27120";
2	stringtie_transuite	exon	11586722	11586898	.	+	.	transcript_id "AT2G27120.2"; gene_id "AT2G27120";
2	stringtie_transuite	CDS	11586722	11586898	.	+	.	transcript_id "AT2G27120.2"; gene_id "AT2G27120";
2	stringtie_transuite	exon	11587009	11587093	.	+	.	transcript_id "AT2G27120.2"; gene_id "AT2G27120";
2	stringtie_transuite	CDS	11587009	11587093	.	+	.	transcript_id "AT2G27120.2"; gene_id "AT2G27120";
2	stringtie_transuite	exon	11587195	11587275	.	+	.	transcript_id "AT2G27120.2"; gene_id "AT2G27120";
2	stringtie_transuite	CDS	11587195	11587275	.	+	.	transcript_id "AT2G27120.2"; gene_id "AT2G27120";
2	stringtie_transuite	exon	11587342	11587485	.	+	.	transcript_id "AT2G27120.2"; gene_id "AT2G27120";
2	stringtie_transuite	CDS	11587342	11587485	.	+	.	transcript_id "AT2G27120.2"; gene_id "AT2G27120";
2	stringtie_transuite	exon	11587704	11587799	.	+	.	transcript_id "AT2G27120.2"; gene_id "AT2G27120";
2	stringtie_transuite	CDS	11587704	11587799	.	+	.	transcript_id "AT2G27120.2"; gene_id "AT2G27120";
2	stringtie_transuite	exon	11587888	11588088	.	+	.	transcript_id "AT2G27120.2"; gene_id "AT2G27120";
2	stringtie_transuite	CDS	11587888	11588088	.	+	.	transcript_id "AT2G27120.2"; gene_id "AT2G27120";
2	stringtie_transuite	exon	11588307	11588364	.	+	.	transcript_id "AT2G27120.2"; gene_id "AT2G27120";
2	stringtie_transuite	CDS	11588307	11588364	.	+	.	transcript_id "AT2G27120.2"; gene_id "AT2G27120";
2	stringtie_transuite	exon	11588445	11588584	.	+	.	transcript_id "AT2G27120.2"; gene_id "AT2G27120";
2	stringtie_transuite	CDS	11588445	11588584	.	+	.	transcript_id "AT2G27120.2"; gene_id "AT2G27120";
2	stringtie_transuite	exon	11588665	11589078	.	+	.	transcript_id "AT2G27120.2"; gene_id "AT2G27120";
2	stringtie_transuite	CDS	11588665	11589078	.	+	.	transcript_id "AT2G27120.2"; gene_id "AT2G27120";
2	stringtie_transuite	exon	11589168	11589254	.	+	.	transcript_id "AT2G27120.2"; gene_id "AT2G27120";
2	stringtie_transuite	CDS	11589168	11589254	.	+	.	transcript_id "AT2G27120.2"; gene_id "AT2G27120";
2	stringtie_transuite	exon	11589336	11589533	.	+	.	transcript_id "AT2G27120.2"; gene_id "AT2G27120";
2	stringtie_transuite	CDS	11589336	11589533	.	+	.	transcript_id "AT2G27120.2"; gene_id "AT2G27120";
2	stringtie_transuite	exon	11589614	11589688	.	+	.	transcript_id "AT2G27120.2"; gene_id "AT2G27120";
2	stringtie_transuite	CDS	11589614	11589688	.	+	.	transcript_id "AT2G27120.2"; gene_id "AT2G27120";
2	stringtie_transuite	exon	11589810	11590000	.	+	.	transcript_id "AT2G27120.2"; gene_id "AT2G27120";
2	stringtie_transuite	CDS	11589810	11590000	.	+	.	transcript_id "AT2G27120.2"; gene_id "AT2G27120";
2	stringtie_transuite	exon	11590143	11590323	.	+	.	transcript_id "AT2G27120.2"; gene_id "AT2G27120";
2	stringtie_transuite	CDS	11590143	11590323	.	+	.	transcript_id "AT2G27120.2"; gene_id "AT2G27120";
2	stringtie_transuite	exon	11590388	11590452	.	+	.	transcript_id "AT2G27120.2"; gene_id "AT2G27120";
2	stringtie_transuite	CDS	11590388	11590452	.	+	.	transcript_id "AT2G27120.2"; gene_id "AT2G27120";
2	stringtie_transuite	exon	11590708	11590840	.	+	.	transcript_id "AT2G27120.2"; gene_id "AT2G27120";
2	stringtie_transuite	CDS	11590708	11590840	.	+	.	transcript_id "AT2G27120.2"; gene_id "AT2G27120";
2	stringtie_transuite	exon	11590940	11591041	.	+	.	transcript_id "AT2G27120.2"; gene_id "AT2G27120";
2	stringtie_transuite	CDS	11590940	11591041	.	+	.	transcript_id "AT2G27120.2"; gene_id "AT2G27120";
2	stringtie_transuite	exon	11591114	11591197	.	+	.	transcript_id "AT2G27120.2"; gene_id "AT2G27120";
2	stringtie_transuite	CDS	11591114	11591197	.	+	.	transcript_id "AT2G27120.2"; gene_id "AT2G27120";
2	stringtie_transuite	exon	11591344	11591418	.	+	.	transcript_id "AT2G27120.2"; gene_id "AT2G27120";
2	stringtie_transuite	CDS	11591344	11591418	.	+	.	transcript_id "AT2G27120.2"; gene_id "AT2G27120";
2	stringtie_transuite	exon	11591488	11591547	.	+	.	transcript_id "AT2G27120.2"; gene_id "AT2G27120";
2	stringtie_transuite	CDS	11591488	11591547	.	+	.	transcript_id "AT2G27120.2"; gene_id "AT2G27120";
2	stringtie_transuite	exon	11591623	11591873	.	+	.	transcript_id "AT2G27120.2"; gene_id "AT2G27120";
2	stringtie_transuite	CDS	11591623	11591873	.	+	.	transcript_id "AT2G27120.2"; gene_id "AT2G27120";
2	stringtie_transuite	exon	11591945	11591993	.	+	.	transcript_id "AT2G27120.2"; gene_id "AT2G27120";
2	stringtie_transuite	CDS	11591945	11591993	.	+	.	transcript_id "AT2G27120.2"; gene_id "AT2G27120";
2	stringtie_transuite	exon	11592207	11592367	.	+	.	transcript_id "AT2G27120.2"; gene_id "AT2G27120";
2	stringtie_transuite	CDS	11592207	11592367	.	+	.	transcript_id "AT2G27120.2"; gene_id "AT2G27120";
2	stringtie_transuite	exon	11592455	11592521	.	+	.	transcript_id "AT2G27120.2"; gene_id "AT2G27120";
2	stringtie_transuite	CDS	11592455	11592521	.	+	.	transcript_id "AT2G27120.2"; gene_id "AT2G27120";
2	stringtie_transuite	exon	11592700	11592804	.	+	.	transcript_id "AT2G27120.2"; gene_id "AT2G27120";
2	stringtie_transuite	CDS	11592700	11592804	.	+	.	transcript_id "AT2G27120.2"; gene_id "AT2G27120";
2	stringtie_transuite	exon	11592899	11593018	.	+	.	transcript_id "AT2G27120.2"; gene_id "AT2G27120";
2	stringtie_transuite	CDS	11592899	11593018	.	+	.	transcript_id "AT2G27120.2"; gene_id "AT2G27120";
2	stringtie_transuite	exon	11593102	11593290	.	+	.	transcript_id "AT2G27120.2"; gene_id "AT2G27120";
2	stringtie_transuite	CDS	11593102	11593290	.	+	.	transcript_id "AT2G27120.2"; gene_id "AT2G27120";
2	stringtie_transuite	exon	11593541	11593647	.	+	.	transcript_id "AT2G27120.2"; gene_id "AT2G27120";
2	stringtie_transuite	CDS	11593541	11593647	.	+	.	transcript_id "AT2G27120.2"; gene_id "AT2G27120";
2	stringtie_transuite	exon	11593977	11594518	.	+	.	transcript_id "AT2G27120.2"; gene_id "AT2G27120";
2	stringtie_transuite	CDS	11593977	11594346	.	+	.	transcript_id "AT2G27120.2"; gene_id "AT2G27120";
2	stringtie_transuite	stop_codon	11594344	11594346	.	+	.	transcript_id "AT2G27120.2"; gene_id "AT2G27120";
2	stringtie_transuite	three_prime_utr	11594347	11594518	.	+	.	transcript_id "AT2G27120.2"; gene_id "AT2G27120";
2	stringtie_transuite	exon	11581214	11581357	.	+	.	transcript_id "AT2G27120.3"; gene_id "AT2G27120";
2	stringtie_transuite	five_prime_utr	11581214	11581222	.	+	.	transcript_id "AT2G27120.3"; gene_id "AT2G27120";
2	stringtie_transuite	CDS	11581223	11581357	.	+	.	transcript_id "AT2G27120.3"; gene_id "AT2G27120";
2	stringtie_transuite	start_codon	11581223	11581225	.	+	.	transcript_id "AT2G27120.3"; gene_id "AT2G27120";
2	stringtie_transuite	exon	11581457	11581522	.	+	.	transcript_id "AT2G27120.3"; gene_id "AT2G27120";
2	stringtie_transuite	CDS	11581457	11581522	.	+	.	transcript_id "AT2G27120.3"; gene_id "AT2G27120";
2	stringtie_transuite	exon	11581597	11581656	.	+	.	transcript_id "AT2G27120.3"; gene_id "AT2G27120";
2	stringtie_transuite	CDS	11581597	11581656	.	+	.	transcript_id "AT2G27120.3"; gene_id "AT2G27120";
2	stringtie_transuite	exon	11581729	11581824	.	+	.	transcript_id "AT2G27120.3"; gene_id "AT2G27120";
2	stringtie_transuite	CDS	11581729	11581824	.	+	.	transcript_id "AT2G27120.3"; gene_id "AT2G27120";
2	stringtie_transuite	exon	11582226	11582386	.	+	.	transcript_id "AT2G27120.3"; gene_id "AT2G27120";
2	stringtie_transuite	CDS	11582226	11582386	.	+	.	transcript_id "AT2G27120.3"; gene_id "AT2G27120";
2	stringtie_transuite	exon	11582492	11582580	.	+	.	transcript_id "AT2G27120.3"; gene_id "AT2G27120";
2	stringtie_transuite	CDS	11582492	11582580	.	+	.	transcript_id "AT2G27120.3"; gene_id "AT2G27120";
2	stringtie_transuite	exon	11582659	11582876	.	+	.	transcript_id "AT2G27120.3"; gene_id "AT2G27120";
2	stringtie_transuite	CDS	11582659	11582876	.	+	.	transcript_id "AT2G27120.3"; gene_id "AT2G27120";
2	stringtie_transuite	exon	11583290	11583376	.	+	.	transcript_id "AT2G27120.3"; gene_id "AT2G27120";
2	stringtie_transuite	CDS	11583290	11583376	.	+	.	transcript_id "AT2G27120.3"; gene_id "AT2G27120";
2	stringtie_transuite	exon	11583468	11583602	.	+	.	transcript_id "AT2G27120.3"; gene_id "AT2G27120";
2	stringtie_transuite	CDS	11583468	11583602	.	+	.	transcript_id "AT2G27120.3"; gene_id "AT2G27120";
2	stringtie_transuite	exon	11583879	11584001	.	+	.	transcript_id "AT2G27120.3"; gene_id "AT2G27120";
2	stringtie_transuite	CDS	11583879	11584001	.	+	.	transcript_id "AT2G27120.3"; gene_id "AT2G27120";
2	stringtie_transuite	exon	11584098	11584181	.	+	.	transcript_id "AT2G27120.3"; gene_id "AT2G27120";
2	stringtie_transuite	CDS	11584098	11584181	.	+	.	transcript_id "AT2G27120.3"; gene_id "AT2G27120";
2	stringtie_transuite	exon	11584398	11584562	.	+	.	transcript_id "AT2G27120.3"; gene_id "AT2G27120";
2	stringtie_transuite	CDS	11584398	11584562	.	+	.	transcript_id "AT2G27120.3"; gene_id "AT2G27120";
2	stringtie_transuite	exon	11584641	11584817	.	+	.	transcript_id "AT2G27120.3"; gene_id "AT2G27120";
2	stringtie_transuite	CDS	11584641	11584817	.	+	.	transcript_id "AT2G27120.3"; gene_id "AT2G27120";
2	stringtie_transuite	exon	11585035	11585148	.	+	.	transcript_id "AT2G27120.3"; gene_id "AT2G27120";
2	stringtie_transuite	CDS	11585035	11585148	.	+	.	transcript_id "AT2G27120.3"; gene_id "AT2G27120";
2	stringtie_transuite	exon	11585437	11585541	.	+	.	transcript_id "AT2G27120.3"; gene_id "AT2G27120";
2	stringtie_transuite	CDS	11585437	11585541	.	+	.	transcript_id "AT2G27120.3"; gene_id "AT2G27120";
2	stringtie_transuite	exon	11585664	11585782	.	+	.	transcript_id "AT2G27120.3"; gene_id "AT2G27120";
2	stringtie_transuite	CDS	11585664	11585782	.	+	.	transcript_id "AT2G27120.3"; gene_id "AT2G27120";
2	stringtie_transuite	exon	11585875	11586019	.	+	.	transcript_id "AT2G27120.3"; gene_id "AT2G27120";
2	stringtie_transuite	CDS	11585875	11586019	.	+	.	transcript_id "AT2G27120.3"; gene_id "AT2G27120";
2	stringtie_transuite	exon	11586102	11586196	.	+	.	transcript_id "AT2G27120.3"; gene_id "AT2G27120";
2	stringtie_transuite	CDS	11586102	11586196	.	+	.	transcript_id "AT2G27120.3"; gene_id "AT2G27120";
2	stringtie_transuite	exon	11586384	11586489	.	+	.	transcript_id "AT2G27120.3"; gene_id "AT2G27120";
2	stringtie_transuite	CDS	11586384	11586489	.	+	.	transcript_id "AT2G27120.3"; gene_id "AT2G27120";
2	stringtie_transuite	exon	11586561	11586640	.	+	.	transcript_id "AT2G27120.3"; gene_id "AT2G27120";
2	stringtie_transuite	CDS	11586561	11586640	.	+	.	transcript_id "AT2G27120.3"; gene_id "AT2G27120";
2	stringtie_transuite	exon	11586722	11586898	.	+	.	transcript_id "AT2G27120.3"; gene_id "AT2G27120";
2	stringtie_transuite	CDS	11586722	11586898	.	+	.	transcript_id "AT2G27120.3"; gene_id "AT2G27120";
2	stringtie_transuite	exon	11587009	11587093	.	+	.	transcript_id "AT2G27120.3"; gene_id "AT2G27120";
2	stringtie_transuite	CDS	11587009	11587093	.	+	.	transcript_id "AT2G27120.3"; gene_id "AT2G27120";
2	stringtie_transuite	exon	11587195	11587275	.	+	.	transcript_id "AT2G27120.3"; gene_id "AT2G27120";
2	stringtie_transuite	CDS	11587195	11587275	.	+	.	transcript_id "AT2G27120.3"; gene_id "AT2G27120";
2	stringtie_transuite	exon	11587342	11587485	.	+	.	transcript_id "AT2G27120.3"; gene_id "AT2G27120";
2	stringtie_transuite	CDS	11587342	11587485	.	+	.	transcript_id "AT2G27120.3"; gene_id "AT2G27120";
2	stringtie_transuite	exon	11587704	11587799	.	+	.	transcript_id "AT2G27120.3"; gene_id "AT2G27120";
2	stringtie_transuite	CDS	11587704	11587799	.	+	.	transcript_id "AT2G27120.3"; gene_id "AT2G27120";
2	stringtie_transuite	exon	11587888	11588088	.	+	.	transcript_id "AT2G27120.3"; gene_id "AT2G27120";
2	stringtie_transuite	CDS	11587888	11588088	.	+	.	transcript_id "AT2G27120.3"; gene_id "AT2G27120";
2	stringtie_transuite	exon	11588307	11588364	.	+	.	transcript_id "AT2G27120.3"; gene_id "AT2G27120";
2	stringtie_transuite	CDS	11588307	11588364	.	+	.	transcript_id "AT2G27120.3"; gene_id "AT2G27120";
2	stringtie_transuite	exon	11588445	11588584	.	+	.	transcript_id "AT2G27120.3"; gene_id "AT2G27120";
2	stringtie_transuite	CDS	11588445	11588584	.	+	.	transcript_id "AT2G27120.3"; gene_id "AT2G27120";
2	stringtie_transuite	exon	11588665	11589038	.	+	.	transcript_id "AT2G27120.3"; gene_id "AT2G27120";
2	stringtie_transuite	CDS	11588665	11589038	.	+	.	transcript_id "AT2G27120.3"; gene_id "AT2G27120";
2	stringtie_transuite	exon	11589125	11589254	.	+	.	transcript_id "AT2G27120.3"; gene_id "AT2G27120";
2	stringtie_transuite	CDS	11589125	11589254	.	+	.	transcript_id "AT2G27120.3"; gene_id "AT2G27120";
2	stringtie_transuite	exon	11589336	11589533	.	+	.	transcript_id "AT2G27120.3"; gene_id "AT2G27120";
2	stringtie_transuite	CDS	11589336	11589533	.	+	.	transcript_id "AT2G27120.3"; gene_id "AT2G27120";
2	stringtie_transuite	exon	11589614	11589688	.	+	.	transcript_id "AT2G27120.3"; gene_id "AT2G27120";
2	stringtie_transuite	CDS	11589614	11589688	.	+	.	transcript_id "AT2G27120.3"; gene_id "AT2G27120";
2	stringtie_transuite	exon	11589810	11590000	.	+	.	transcript_id "AT2G27120.3"; gene_id "AT2G27120";
2	stringtie_transuite	CDS	11589810	11590000	.	+	.	transcript_id "AT2G27120.3"; gene_id "AT2G27120";
2	stringtie_transuite	exon	11590143	11590323	.	+	.	transcript_id "AT2G27120.3"; gene_id "AT2G27120";
2	stringtie_transuite	CDS	11590143	11590323	.	+	.	transcript_id "AT2G27120.3"; gene_id "AT2G27120";
2	stringtie_transuite	exon	11590388	11590452	.	+	.	transcript_id "AT2G27120.3"; gene_id "AT2G27120";
2	stringtie_transuite	CDS	11590388	11590452	.	+	.	transcript_id "AT2G27120.3"; gene_id "AT2G27120";
2	stringtie_transuite	exon	11590708	11590840	.	+	.	transcript_id "AT2G27120.3"; gene_id "AT2G27120";
2	stringtie_transuite	CDS	11590708	11590840	.	+	.	transcript_id "AT2G27120.3"; gene_id "AT2G27120";
2	stringtie_transuite	exon	11590940	11591041	.	+	.	transcript_id "AT2G27120.3"; gene_id "AT2G27120";
2	stringtie_transuite	CDS	11590940	11591041	.	+	.	transcript_id "AT2G27120.3"; gene_id "AT2G27120";
2	stringtie_transuite	exon	11591114	11591197	.	+	.	transcript_id "AT2G27120.3"; gene_id "AT2G27120";
2	stringtie_transuite	CDS	11591114	11591197	.	+	.	transcript_id "AT2G27120.3"; gene_id "AT2G27120";
2	stringtie_transuite	exon	11591344	11591418	.	+	.	transcript_id "AT2G27120.3"; gene_id "AT2G27120";
2	stringtie_transuite	CDS	11591344	11591418	.	+	.	transcript_id "AT2G27120.3"; gene_id "AT2G27120";
2	stringtie_transuite	exon	11591497	11591547	.	+	.	transcript_id "AT2G27120.3"; gene_id "AT2G27120";
2	stringtie_transuite	CDS	11591497	11591547	.	+	.	transcript_id "AT2G27120.3"; gene_id "AT2G27120";
2	stringtie_transuite	exon	11591623	11591873	.	+	.	transcript_id "AT2G27120.3"; gene_id "AT2G27120";
2	stringtie_transuite	CDS	11591623	11591873	.	+	.	transcript_id "AT2G27120.3"; gene_id "AT2G27120";
2	stringtie_transuite	exon	11591945	11591993	.	+	.	transcript_id "AT2G27120.3"; gene_id "AT2G27120";
2	stringtie_transuite	CDS	11591945	11591993	.	+	.	transcript_id "AT2G27120.3"; gene_id "AT2G27120";
2	stringtie_transuite	exon	11592207	11592367	.	+	.	transcript_id "AT2G27120.3"; gene_id "AT2G27120";
2	stringtie_transuite	CDS	11592207	11592367	.	+	.	transcript_id "AT2G27120.3"; gene_id "AT2G27120";
2	stringtie_transuite	exon	11592455	11592521	.	+	.	transcript_id "AT2G27120.3"; gene_id "AT2G27120";
2	stringtie_transuite	CDS	11592455	11592521	.	+	.	transcript_id "AT2G27120.3"; gene_id "AT2G27120";
2	stringtie_transuite	exon	11592700	11592804	.	+	.	transcript_id "AT2G27120.3"; gene_id "AT2G27120";
2	stringtie_transuite	CDS	11592700	11592804	.	+	.	transcript_id "AT2G27120.3"; gene_id "AT2G27120";
2	stringtie_transuite	exon	11592899	11593018	.	+	.	transcript_id "AT2G27120.3"; gene_id "AT2G27120";
2	stringtie_transuite	CDS	11592899	11593018	.	+	.	transcript_id "AT2G27120.3"; gene_id "AT2G27120";
2	stringtie_transuite	exon	11593102	11593290	.	+	.	transcript_id "AT2G27120.3"; gene_id "AT2G27120";
2	stringtie_transuite	CDS	11593102	11593290	.	+	.	transcript_id "AT2G27120.3"; gene_id "AT2G27120";
2	stringtie_transuite	exon	11593541	11593647	.	+	.	transcript_id "AT2G27120.3"; gene_id "AT2G27120";
2	stringtie_transuite	CDS	11593541	11593647	.	+	.	transcript_id "AT2G27120.3"; gene_id "AT2G27120";
2	stringtie_transuite	exon	11593977	11594518	.	+	.	transcript_id "AT2G27120.3"; gene_id "AT2G27120";
2	stringtie_transuite	CDS	11593977	11594346	.	+	.	transcript_id "AT2G27120.3"; gene_id "AT2G27120";
2	stringtie_transuite	stop_codon	11594344	11594346	.	+	.	transcript_id "AT2G27120.3"; gene_id "AT2G27120";
2	stringtie_transuite	three_prime_utr	11594347	11594518	.	+	.	transcript_id "AT2G27120.3"; gene_id "AT2G27120";
2	stringtie_transuite	exon	11586568	11586640	.	+	.	transcript_id "AT2G27120.novel1"; gene_id "AT2G27120";
2	stringtie_transuite	five_prime_utr	11586568	11586632	.	+	.	transcript_id "AT2G27120.novel1"; gene_id "AT2G27120";
2	stringtie_transuite	CDS	11586633	11586640	.	+	.	transcript_id "AT2G27120.novel1"; gene_id "AT2G27120";
2	stringtie_transuite	start_codon	11586633	11586635	.	+	.	transcript_id "AT2G27120.novel1"; gene_id "AT2G27120";
2	stringtie_transuite	exon	11586722	11587093	.	+	.	transcript_id "AT2G27120.novel1"; gene_id "AT2G27120";
2	stringtie_transuite	CDS	11586722	11586902	.	+	.	transcript_id "AT2G27120.novel1"; gene_id "AT2G27120";
2	stringtie_transuite	stop_codon	11586900	11586902	.	+	.	transcript_id "AT2G27120.novel1"; gene_id "AT2G27120";
2	stringtie_transuite	three_prime_utr	11586903	11587093	.	+	.	transcript_id "AT2G27120.novel1"; gene_id "AT2G27120";
2	stringtie_transuite	exon	11588306	11588364	.	+	.	transcript_id "AT2G27120.novel2"; gene_id "AT2G27120";
2	stringtie_transuite	five_prime_utr	11588306	11588364	.	+	.	transcript_id "AT2G27120.novel2"; gene_id "AT2G27120";
2	stringtie_transuite	exon	11588445	11588584	.	+	.	transcript_id "AT2G27120.novel2"; gene_id "AT2G27120";
2	stringtie_transuite	five_prime_utr	11588445	11588515	.	+	.	transcript_id "AT2G27120.novel2"; gene_id "AT2G27120";
2	stringtie_transuite	CDS	11588516	11588584	.	+	.	transcript_id "AT2G27120.novel2"; gene_id "AT2G27120";
2	stringtie_transuite	start_codon	11588516	11588518	.	+	.	transcript_id "AT2G27120.novel2"; gene_id "AT2G27120";
2	stringtie_transuite	exon	11588665	11589038	.	+	.	transcript_id "AT2G27120.novel2"; gene_id "AT2G27120";
2	stringtie_transuite	CDS	11588665	11589038	.	+	.	transcript_id "AT2G27120.novel2"; gene_id "AT2G27120";
2	stringtie_transuite	exon	11589125	11589254	.	+	.	transcript_id "AT2G27120.novel2"; gene_id "AT2G27120";
2	stringtie_transuite	CDS	11589125	11589254	.	+	.	transcript_id "AT2G27120.novel2"; gene_id "AT2G27120";
2	stringtie_transuite	exon	11589336	11589533	.	+	.	transcript_id "AT2G27120.novel2"; gene_id "AT2G27120";
2	stringtie_transuite	CDS	11589336	11589533	.	+	.	transcript_id "AT2G27120.novel2"; gene_id "AT2G27120";
2	stringtie_transuite	exon	11589614	11589688	.	+	.	transcript_id "AT2G27120.novel2"; gene_id "AT2G27120";
2	stringtie_transuite	CDS	11589614	11589688	.	+	.	transcript_id "AT2G27120.novel2"; gene_id "AT2G27120";
2	stringtie_transuite	exon	11589810	11590000	.	+	.	transcript_id "AT2G27120.novel2"; gene_id "AT2G27120";
2	stringtie_transuite	CDS	11589810	11590000	.	+	.	transcript_id "AT2G27120.novel2"; gene_id "AT2G27120";
2	stringtie_transuite	exon	11590143	11590323	.	+	.	transcript_id "AT2G27120.novel2"; gene_id "AT2G27120";
2	stringtie_transuite	CDS	11590143	11590323	.	+	.	transcript_id "AT2G27120.novel2"; gene_id "AT2G27120";
2	stringtie_transuite	exon	11590388	11590452	.	+	.	transcript_id "AT2G27120.novel2"; gene_id "AT2G27120";
2	stringtie_transuite	CDS	11590388	11590452	.	+	.	transcript_id "AT2G27120.novel2"; gene_id "AT2G27120";
2	stringtie_transuite	exon	11590708	11590840	.	+	.	transcript_id "AT2G27120.novel2"; gene_id "AT2G27120";
2	stringtie_transuite	CDS	11590708	11590840	.	+	.	transcript_id "AT2G27120.novel2"; gene_id "AT2G27120";
2	stringtie_transuite	exon	11590940	11591041	.	+	.	transcript_id "AT2G27120.novel2"; gene_id "AT2G27120";
2	stringtie_transuite	CDS	11590940	11591041	.	+	.	transcript_id "AT2G27120.novel2"; gene_id "AT2G27120";
2	stringtie_transuite	exon	11591114	11591197	.	+	.	transcript_id "AT2G27120.novel2"; gene_id "AT2G27120";
2	stringtie_transuite	CDS	11591114	11591197	.	+	.	transcript_id "AT2G27120.novel2"; gene_id "AT2G27120";
2	stringtie_transuite	exon	11591344	11591418	.	+	.	transcript_id "AT2G27120.novel2"; gene_id "AT2G27120";
2	stringtie_transuite	CDS	11591344	11591418	.	+	.	transcript_id "AT2G27120.novel2"; gene_id "AT2G27120";
2	stringtie_transuite	exon	11591488	11591547	.	+	.	transcript_id "AT2G27120.novel2"; gene_id "AT2G27120";
2	stringtie_transuite	CDS	11591488	11591547	.	+	.	transcript_id "AT2G27120.novel2"; gene_id "AT2G27120";
2	stringtie_transuite	exon	11591623	11591873	.	+	.	transcript_id "AT2G27120.novel2"; gene_id "AT2G27120";
2	stringtie_transuite	CDS	11591623	11591873	.	+	.	transcript_id "AT2G27120.novel2"; gene_id "AT2G27120";
2	stringtie_transuite	exon	11591945	11591993	.	+	.	transcript_id "AT2G27120.novel2"; gene_id "AT2G27120";
2	stringtie_transuite	CDS	11591945	11591993	.	+	.	transcript_id "AT2G27120.novel2"; gene_id "AT2G27120";
2	stringtie_transuite	exon	11592207	11592367	.	+	.	transcript_id "AT2G27120.novel2"; gene_id "AT2G27120";
2	stringtie_transuite	CDS	11592207	11592367	.	+	.	transcript_id "AT2G27120.novel2"; gene_id "AT2G27120";
2	stringtie_transuite	exon	11592455	11592521	.	+	.	transcript_id "AT2G27120.novel2"; gene_id "AT2G27120";
2	stringtie_transuite	CDS	11592455	11592521	.	+	.	transcript_id "AT2G27120.novel2"; gene_id "AT2G27120";
2	stringtie_transuite	exon	11592700	11592804	.	+	.	transcript_id "AT2G27120.novel2"; gene_id "AT2G27120";
2	stringtie_transuite	CDS	11592700	11592804	.	+	.	transcript_id "AT2G27120.novel2"; gene_id "AT2G27120";
2	stringtie_transuite	exon	11592899	11593018	.	+	.	transcript_id "AT2G27120.novel2"; gene_id "AT2G27120";
2	stringtie_transuite	CDS	11592899	11593018	.	+	.	transcript_id "AT2G27120.novel2"; gene_id "AT2G27120";
2	stringtie_transuite	exon	11593102	11593290	.	+	.	transcript_id "AT2G27120.novel2"; gene_id "AT2G27120";
2	stringtie_transuite	CDS	11593102	11593290	.	+	.	transcript_id "AT2G27120.novel2"; gene_id "AT2G27120";
2	stringtie_transuite	exon	11593541	11593647	.	+	.	transcript_id "AT2G27120.novel2"; gene_id "AT2G27120";
2	stringtie_transuite	CDS	11593541	11593647	.	+	.	transcript_id "AT2G27120.novel2"; gene_id "AT2G27120";
2	stringtie_transuite	exon	11593977	11594518	.	+	.	transcript_id "AT2G27120.novel2"; gene_id "AT2G27120";
2	stringtie_transuite	CDS	11593977	11594346	.	+	.	transcript_id "AT2G27120.novel2"; gene_id "AT2G27120";
2	stringtie_transuite	stop_codon	11594344	11594346	.	+	.	transcript_id "AT2G27120.novel2"; gene_id "AT2G27120";
2	stringtie_transuite	three_prime_utr	11594347	11594518	.	+	.	transcript_id "AT2G27120.novel2"; gene_id "AT2G27120";
2	stringtie_transuite	exon	11588780	11589038	.	+	.	transcript_id "AT2G27120.novel3"; gene_id "AT2G27120";
2	stringtie_transuite	five_prime_utr	11588780	11589038	.	+	.	transcript_id "AT2G27120.novel3"; gene_id "AT2G27120";
2	stringtie_transuite	exon	11589125	11589252	.	+	.	transcript_id "AT2G27120.novel3"; gene_id "AT2G27120";
2	stringtie_transuite	five_prime_utr	11589125	11589252	.	+	.	transcript_id "AT2G27120.novel3"; gene_id "AT2G27120";
2	stringtie_transuite	exon	11589336	11589533	.	+	.	transcript_id "AT2G27120.novel3"; gene_id "AT2G27120";
2	stringtie_transuite	five_prime_utr	11589336	11589401	.	+	.	transcript_id "AT2G27120.novel3"; gene_id "AT2G27120";
2	stringtie_transuite	CDS	11589402	11589533	.	+	.	transcript_id "AT2G27120.novel3"; gene_id "AT2G27120";
2	stringtie_transuite	start_codon	11589402	11589404	.	+	.	transcript_id "AT2G27120.novel3"; gene_id "AT2G27120";
2	stringtie_transuite	exon	11589614	11589688	.	+	.	transcript_id "AT2G27120.novel3"; gene_id "AT2G27120";
2	stringtie_transuite	CDS	11589614	11589688	.	+	.	transcript_id "AT2G27120.novel3"; gene_id "AT2G27120";
2	stringtie_transuite	exon	11589810	11590000	.	+	.	transcript_id "AT2G27120.novel3"; gene_id "AT2G27120";
2	stringtie_transuite	CDS	11589810	11590000	.	+	.	transcript_id "AT2G27120.novel3"; gene_id "AT2G27120";
2	stringtie_transuite	exon	11590143	11590323	.	+	.	transcript_id "AT2G27120.novel3"; gene_id "AT2G27120";
2	stringtie_transuite	CDS	11590143	11590323	.	+	.	transcript_id "AT2G27120.novel3"; gene_id "AT2G27120";
2	stringtie_transuite	exon	11590388	11590452	.	+	.	transcript_id "AT2G27120.novel3"; gene_id "AT2G27120";
2	stringtie_transuite	CDS	11590388	11590452	.	+	.	transcript_id "AT2G27120.novel3"; gene_id "AT2G27120";
2	stringtie_transuite	stop_codon	11590450	11590452	.	+	.	transcript_id "AT2G27120.novel3"; gene_id "AT2G27120";
2	stringtie_transuite	exon	11591113	11591197	.	+	.	transcript_id "AT2G27120.novel4"; gene_id "AT2G27120";
2	stringtie_transuite	five_prime_utr	11591113	11591197	.	+	.	transcript_id "AT2G27120.novel4"; gene_id "AT2G27120";
2	stringtie_transuite	exon	11591344	11591418	.	+	.	transcript_id "AT2G27120.novel4"; gene_id "AT2G27120";
2	stringtie_transuite	five_prime_utr	11591344	11591418	.	+	.	transcript_id "AT2G27120.novel4"; gene_id "AT2G27120";
2	stringtie_transuite	exon	11591488	11591547	.	+	.	transcript_id "AT2G27120.novel4"; gene_id "AT2G27120";
2	stringtie_transuite	five_prime_utr	11591488	11591547	.	+	.	transcript_id "AT2G27120.novel4"; gene_id "AT2G27120";
2	stringtie_transuite	exon	11591623	11591993	.	+	.	transcript_id "AT2G27120.novel4"; gene_id "AT2G27120";
2	stringtie_transuite	five_prime_utr	11591623	11591673	.	+	.	transcript_id "AT2G27120.novel4"; gene_id "AT2G27120";
2	stringtie_transuite	CDS	11591674	11591913	.	+	.	transcript_id "AT2G27120.novel4"; gene_id "AT2G27120";
2	stringtie_transuite	start_codon	11591674	11591676	.	+	.	transcript_id "AT2G27120.novel4"; gene_id "AT2G27120";
2	stringtie_transuite	stop_codon	11591911	11591913	.	+	.	transcript_id "AT2G27120.novel4"; gene_id "AT2G27120";
2	stringtie_transuite	three_prime_utr	11591914	11591993	.	+	.	transcript_id "AT2G27120.novel4"; gene_id "AT2G27120";
2	stringtie_transuite	exon	11595076	11595742	.	+	.	transcript_id "AT2G27130.1"; gene_id "AT2G27130";
2	stringtie_transuite	five_prime_utr	11595076	11595378	.	+	.	transcript_id "AT2G27130.1"; gene_id "AT2G27130";
2	stringtie_transuite	CDS	11595379	11595742	.	+	.	transcript_id "AT2G27130.1"; gene_id "AT2G27130";
2	stringtie_transuite	start_codon	11595379	11595381	.	+	.	transcript_id "AT2G27130.1"; gene_id "AT2G27130";
2	stringtie_transuite	exon	11596101	11596151	.	+	.	transcript_id "AT2G27130.1"; gene_id "AT2G27130";
2	stringtie_transuite	CDS	11596101	11596151	.	+	.	transcript_id "AT2G27130.1"; gene_id "AT2G27130";
2	stringtie_transuite	exon	11596280	11596674	.	+	.	transcript_id "AT2G27130.1"; gene_id "AT2G27130";
2	stringtie_transuite	CDS	11596280	11596395	.	+	.	transcript_id "AT2G27130.1"; gene_id "AT2G27130";
2	stringtie_transuite	stop_codon	11596393	11596395	.	+	.	transcript_id "AT2G27130.1"; gene_id "AT2G27130";
2	stringtie_transuite	three_prime_utr	11596396	11596674	.	+	.	transcript_id "AT2G27130.1"; gene_id "AT2G27130";
2	stringtie_transuite	exon	11595011	11595742	.	+	.	transcript_id "AT2G27130.novel1"; gene_id "AT2G27130";
2	stringtie_transuite	five_prime_utr	11595011	11595378	.	+	.	transcript_id "AT2G27130.novel1"; gene_id "AT2G27130";
2	stringtie_transuite	CDS	11595379	11595742	.	+	.	transcript_id "AT2G27130.novel1"; gene_id "AT2G27130";
2	stringtie_transuite	start_codon	11595379	11595381	.	+	.	transcript_id "AT2G27130.novel1"; gene_id "AT2G27130";
2	stringtie_transuite	exon	11596101	11596674	.	+	.	transcript_id "AT2G27130.novel1"; gene_id "AT2G27130";
2	stringtie_transuite	CDS	11596101	11596240	.	+	.	transcript_id "AT2G27130.novel1"; gene_id "AT2G27130";
2	stringtie_transuite	stop_codon	11596238	11596240	.	+	.	transcript_id "AT2G27130.novel1"; gene_id "AT2G27130";
2	stringtie_transuite	three_prime_utr	11596241	11596674	.	+	.	transcript_id "AT2G27130.novel1"; gene_id "AT2G27130";
2	stringtie_transuite	exon	11598305	11599058	.	-	.	transcript_id "AT2G27140.1"; gene_id "AT2G27140";
2	stringtie_transuite	three_prime_utr	11598305	11598495	.	-	.	transcript_id "AT2G27140.1"; gene_id "AT2G27140";
2	stringtie_transuite	CDS	11598496	11599058	.	-	.	transcript_id "AT2G27140.1"; gene_id "AT2G27140";
2	stringtie_transuite	stop_codon	11598496	11598498	.	-	.	transcript_id "AT2G27140.1"; gene_id "AT2G27140";
2	stringtie_transuite	exon	11599153	11599322	.	-	.	transcript_id "AT2G27140.1"; gene_id "AT2G27140";
2	stringtie_transuite	CDS	11599153	11599264	.	-	.	transcript_id "AT2G27140.1"; gene_id "AT2G27140";
2	stringtie_transuite	start_codon	11599262	11599264	.	-	.	transcript_id "AT2G27140.1"; gene_id "AT2G27140";
2	stringtie_transuite	five_prime_utr	11599265	11599322	.	-	.	transcript_id "AT2G27140.1"; gene_id "AT2G27140";
2	stringtie_transuite	exon	11600169	11600368	.	-	.	transcript_id "AT2G27145.1"; gene_id "AT2G27145";
2	stringtie_transuite	three_prime_utr	11600169	11600192	.	-	.	transcript_id "AT2G27145.1"; gene_id "AT2G27145";
2	stringtie_transuite	CDS	11600193	11600368	.	-	.	transcript_id "AT2G27145.1"; gene_id "AT2G27145";
2	stringtie_transuite	stop_codon	11600193	11600195	.	-	.	transcript_id "AT2G27145.1"; gene_id "AT2G27145";
2	stringtie_transuite	exon	11600637	11600764	.	-	.	transcript_id "AT2G27145.1"; gene_id "AT2G27145";
2	stringtie_transuite	CDS	11600637	11600700	.	-	.	transcript_id "AT2G27145.1"; gene_id "AT2G27145";
2	stringtie_transuite	start_codon	11600698	11600700	.	-	.	transcript_id "AT2G27145.1"; gene_id "AT2G27145";
2	stringtie_transuite	five_prime_utr	11600701	11600764	.	-	.	transcript_id "AT2G27145.1"; gene_id "AT2G27145";
2	stringtie_transuite	exon	11601727	11602078	.	+	.	transcript_id "AT2G27150.1"; gene_id "AT2G27150";
2	stringtie_transuite	five_prime_utr	11601727	11601951	.	+	.	transcript_id "AT2G27150.1"; gene_id "AT2G27150";
2	stringtie_transuite	CDS	11601952	11602078	.	+	.	transcript_id "AT2G27150.1"; gene_id "AT2G27150";
2	stringtie_transuite	start_codon	11601952	11601954	.	+	.	transcript_id "AT2G27150.1"; gene_id "AT2G27150";
2	stringtie_transuite	exon	11602330	11603940	.	+	.	transcript_id "AT2G27150.1"; gene_id "AT2G27150";
2	stringtie_transuite	CDS	11602330	11603940	.	+	.	transcript_id "AT2G27150.1"; gene_id "AT2G27150";
2	stringtie_transuite	exon	11604046	11604305	.	+	.	transcript_id "AT2G27150.1"; gene_id "AT2G27150";
2	stringtie_transuite	CDS	11604046	11604305	.	+	.	transcript_id "AT2G27150.1"; gene_id "AT2G27150";
2	stringtie_transuite	exon	11604384	11604593	.	+	.	transcript_id "AT2G27150.1"; gene_id "AT2G27150";
2	stringtie_transuite	CDS	11604384	11604593	.	+	.	transcript_id "AT2G27150.1"; gene_id "AT2G27150";
2	stringtie_transuite	exon	11604682	11604900	.	+	.	transcript_id "AT2G27150.1"; gene_id "AT2G27150";
2	stringtie_transuite	CDS	11604682	11604900	.	+	.	transcript_id "AT2G27150.1"; gene_id "AT2G27150";
2	stringtie_transuite	exon	11604984	11605952	.	+	.	transcript_id "AT2G27150.1"; gene_id "AT2G27150";
2	stringtie_transuite	CDS	11604984	11605952	.	+	.	transcript_id "AT2G27150.1"; gene_id "AT2G27150";
2	stringtie_transuite	exon	11606042	11606137	.	+	.	transcript_id "AT2G27150.1"; gene_id "AT2G27150";
2	stringtie_transuite	CDS	11606042	11606137	.	+	.	transcript_id "AT2G27150.1"; gene_id "AT2G27150";
2	stringtie_transuite	exon	11606210	11606308	.	+	.	transcript_id "AT2G27150.1"; gene_id "AT2G27150";
2	stringtie_transuite	CDS	11606210	11606308	.	+	.	transcript_id "AT2G27150.1"; gene_id "AT2G27150";
2	stringtie_transuite	exon	11606404	11606593	.	+	.	transcript_id "AT2G27150.1"; gene_id "AT2G27150";
2	stringtie_transuite	CDS	11606404	11606593	.	+	.	transcript_id "AT2G27150.1"; gene_id "AT2G27150";
2	stringtie_transuite	exon	11606797	11607199	.	+	.	transcript_id "AT2G27150.1"; gene_id "AT2G27150";
2	stringtie_transuite	CDS	11606797	11607014	.	+	.	transcript_id "AT2G27150.1"; gene_id "AT2G27150";
2	stringtie_transuite	stop_codon	11607012	11607014	.	+	.	transcript_id "AT2G27150.1"; gene_id "AT2G27150";
2	stringtie_transuite	three_prime_utr	11607015	11607199	.	+	.	transcript_id "AT2G27150.1"; gene_id "AT2G27150";
2	stringtie_transuite	exon	11601754	11602078	.	+	.	transcript_id "AT2G27150.2"; gene_id "AT2G27150";
2	stringtie_transuite	five_prime_utr	11601754	11601951	.	+	.	transcript_id "AT2G27150.2"; gene_id "AT2G27150";
2	stringtie_transuite	CDS	11601952	11602078	.	+	.	transcript_id "AT2G27150.2"; gene_id "AT2G27150";
2	stringtie_transuite	start_codon	11601952	11601954	.	+	.	transcript_id "AT2G27150.2"; gene_id "AT2G27150";
2	stringtie_transuite	exon	11602330	11603940	.	+	.	transcript_id "AT2G27150.2"; gene_id "AT2G27150";
2	stringtie_transuite	CDS	11602330	11603940	.	+	.	transcript_id "AT2G27150.2"; gene_id "AT2G27150";
2	stringtie_transuite	exon	11604046	11604305	.	+	.	transcript_id "AT2G27150.2"; gene_id "AT2G27150";
2	stringtie_transuite	CDS	11604046	11604305	.	+	.	transcript_id "AT2G27150.2"; gene_id "AT2G27150";
2	stringtie_transuite	exon	11604384	11604593	.	+	.	transcript_id "AT2G27150.2"; gene_id "AT2G27150";
2	stringtie_transuite	CDS	11604384	11604593	.	+	.	transcript_id "AT2G27150.2"; gene_id "AT2G27150";
2	stringtie_transuite	exon	11604682	11604900	.	+	.	transcript_id "AT2G27150.2"; gene_id "AT2G27150";
2	stringtie_transuite	CDS	11604682	11604900	.	+	.	transcript_id "AT2G27150.2"; gene_id "AT2G27150";
2	stringtie_transuite	exon	11604984	11605952	.	+	.	transcript_id "AT2G27150.2"; gene_id "AT2G27150";
2	stringtie_transuite	CDS	11604984	11605952	.	+	.	transcript_id "AT2G27150.2"; gene_id "AT2G27150";
2	stringtie_transuite	exon	11606042	11606137	.	+	.	transcript_id "AT2G27150.2"; gene_id "AT2G27150";
2	stringtie_transuite	CDS	11606042	11606137	.	+	.	transcript_id "AT2G27150.2"; gene_id "AT2G27150";
2	stringtie_transuite	exon	11606210	11606308	.	+	.	transcript_id "AT2G27150.2"; gene_id "AT2G27150";
2	stringtie_transuite	CDS	11606210	11606308	.	+	.	transcript_id "AT2G27150.2"; gene_id "AT2G27150";
2	stringtie_transuite	exon	11606404	11606593	.	+	.	transcript_id "AT2G27150.2"; gene_id "AT2G27150";
2	stringtie_transuite	CDS	11606404	11606593	.	+	.	transcript_id "AT2G27150.2"; gene_id "AT2G27150";
2	stringtie_transuite	exon	11606797	11607025	.	+	.	transcript_id "AT2G27150.2"; gene_id "AT2G27150";
2	stringtie_transuite	CDS	11606797	11607014	.	+	.	transcript_id "AT2G27150.2"; gene_id "AT2G27150";
2	stringtie_transuite	stop_codon	11607012	11607014	.	+	.	transcript_id "AT2G27150.2"; gene_id "AT2G27150";
2	stringtie_transuite	three_prime_utr	11607015	11607025	.	+	.	transcript_id "AT2G27150.2"; gene_id "AT2G27150";
2	stringtie_transuite	exon	11607501	11608450	.	+	.	transcript_id "AT2G27150.2"; gene_id "AT2G27150";
2	stringtie_transuite	three_prime_utr	11607501	11608450	.	+	.	transcript_id "AT2G27150.2"; gene_id "AT2G27150";
2	stringtie_transuite	exon	11601727	11602078	.	+	.	transcript_id "AT2G27150.3"; gene_id "AT2G27150";
2	stringtie_transuite	five_prime_utr	11601727	11601951	.	+	.	transcript_id "AT2G27150.3"; gene_id "AT2G27150";
2	stringtie_transuite	CDS	11601952	11602078	.	+	.	transcript_id "AT2G27150.3"; gene_id "AT2G27150";
2	stringtie_transuite	start_codon	11601952	11601954	.	+	.	transcript_id "AT2G27150.3"; gene_id "AT2G27150";
2	stringtie_transuite	exon	11602430	11603940	.	+	.	transcript_id "AT2G27150.3"; gene_id "AT2G27150";
2	stringtie_transuite	CDS	11602430	11602434	.	+	.	transcript_id "AT2G27150.3"; gene_id "AT2G27150";
2	stringtie_transuite	stop_codon	11602432	11602434	.	+	.	transcript_id "AT2G27150.3"; gene_id "AT2G27150";
2	stringtie_transuite	three_prime_utr	11602435	11603940	.	+	.	transcript_id "AT2G27150.3"; gene_id "AT2G27150";
2	stringtie_transuite	exon	11604046	11604305	.	+	.	transcript_id "AT2G27150.3"; gene_id "AT2G27150";
2	stringtie_transuite	three_prime_utr	11604046	11604305	.	+	.	transcript_id "AT2G27150.3"; gene_id "AT2G27150";
2	stringtie_transuite	exon	11604384	11604593	.	+	.	transcript_id "AT2G27150.3"; gene_id "AT2G27150";
2	stringtie_transuite	three_prime_utr	11604384	11604593	.	+	.	transcript_id "AT2G27150.3"; gene_id "AT2G27150";
2	stringtie_transuite	exon	11604682	11604900	.	+	.	transcript_id "AT2G27150.3"; gene_id "AT2G27150";
2	stringtie_transuite	three_prime_utr	11604682	11604900	.	+	.	transcript_id "AT2G27150.3"; gene_id "AT2G27150";
2	stringtie_transuite	exon	11604984	11605952	.	+	.	transcript_id "AT2G27150.3"; gene_id "AT2G27150";
2	stringtie_transuite	three_prime_utr	11604984	11605952	.	+	.	transcript_id "AT2G27150.3"; gene_id "AT2G27150";
2	stringtie_transuite	exon	11606042	11606137	.	+	.	transcript_id "AT2G27150.3"; gene_id "AT2G27150";
2	stringtie_transuite	three_prime_utr	11606042	11606137	.	+	.	transcript_id "AT2G27150.3"; gene_id "AT2G27150";
2	stringtie_transuite	exon	11606210	11606308	.	+	.	transcript_id "AT2G27150.3"; gene_id "AT2G27150";
2	stringtie_transuite	three_prime_utr	11606210	11606308	.	+	.	transcript_id "AT2G27150.3"; gene_id "AT2G27150";
2	stringtie_transuite	exon	11606404	11606593	.	+	.	transcript_id "AT2G27150.3"; gene_id "AT2G27150";
2	stringtie_transuite	three_prime_utr	11606404	11606593	.	+	.	transcript_id "AT2G27150.3"; gene_id "AT2G27150";
2	stringtie_transuite	exon	11606797	11607199	.	+	.	transcript_id "AT2G27150.3"; gene_id "AT2G27150";
2	stringtie_transuite	three_prime_utr	11606797	11607199	.	+	.	transcript_id "AT2G27150.3"; gene_id "AT2G27150";
2	stringtie_transuite	exon	11601732	11602078	.	+	.	transcript_id "AT2G27150.4"; gene_id "AT2G27150";
2	stringtie_transuite	five_prime_utr	11601732	11601951	.	+	.	transcript_id "AT2G27150.4"; gene_id "AT2G27150";
2	stringtie_transuite	CDS	11601952	11602078	.	+	.	transcript_id "AT2G27150.4"; gene_id "AT2G27150";
2	stringtie_transuite	start_codon	11601952	11601954	.	+	.	transcript_id "AT2G27150.4"; gene_id "AT2G27150";
2	stringtie_transuite	exon	11602330	11603940	.	+	.	transcript_id "AT2G27150.4"; gene_id "AT2G27150";
2	stringtie_transuite	CDS	11602330	11603940	.	+	.	transcript_id "AT2G27150.4"; gene_id "AT2G27150";
2	stringtie_transuite	exon	11604046	11604305	.	+	.	transcript_id "AT2G27150.4"; gene_id "AT2G27150";
2	stringtie_transuite	CDS	11604046	11604305	.	+	.	transcript_id "AT2G27150.4"; gene_id "AT2G27150";
2	stringtie_transuite	exon	11604384	11604593	.	+	.	transcript_id "AT2G27150.4"; gene_id "AT2G27150";
2	stringtie_transuite	CDS	11604384	11604593	.	+	.	transcript_id "AT2G27150.4"; gene_id "AT2G27150";
2	stringtie_transuite	exon	11604682	11604900	.	+	.	transcript_id "AT2G27150.4"; gene_id "AT2G27150";
2	stringtie_transuite	CDS	11604682	11604900	.	+	.	transcript_id "AT2G27150.4"; gene_id "AT2G27150";
2	stringtie_transuite	exon	11604984	11605952	.	+	.	transcript_id "AT2G27150.4"; gene_id "AT2G27150";
2	stringtie_transuite	CDS	11604984	11605952	.	+	.	transcript_id "AT2G27150.4"; gene_id "AT2G27150";
2	stringtie_transuite	exon	11606042	11606308	.	+	.	transcript_id "AT2G27150.4"; gene_id "AT2G27150";
2	stringtie_transuite	CDS	11606042	11606176	.	+	.	transcript_id "AT2G27150.4"; gene_id "AT2G27150";
2	stringtie_transuite	stop_codon	11606174	11606176	.	+	.	transcript_id "AT2G27150.4"; gene_id "AT2G27150";
2	stringtie_transuite	three_prime_utr	11606177	11606308	.	+	.	transcript_id "AT2G27150.4"; gene_id "AT2G27150";
2	stringtie_transuite	exon	11606404	11606593	.	+	.	transcript_id "AT2G27150.4"; gene_id "AT2G27150";
2	stringtie_transuite	three_prime_utr	11606404	11606593	.	+	.	transcript_id "AT2G27150.4"; gene_id "AT2G27150";
2	stringtie_transuite	exon	11606797	11607199	.	+	.	transcript_id "AT2G27150.4"; gene_id "AT2G27150";
2	stringtie_transuite	three_prime_utr	11606797	11607199	.	+	.	transcript_id "AT2G27150.4"; gene_id "AT2G27150";
2	stringtie_transuite	exon	11601732	11602078	.	+	.	transcript_id "AT2G27150.5"; gene_id "AT2G27150";
2	stringtie_transuite	five_prime_utr	11601732	11601951	.	+	.	transcript_id "AT2G27150.5"; gene_id "AT2G27150";
2	stringtie_transuite	CDS	11601952	11602078	.	+	.	transcript_id "AT2G27150.5"; gene_id "AT2G27150";
2	stringtie_transuite	start_codon	11601952	11601954	.	+	.	transcript_id "AT2G27150.5"; gene_id "AT2G27150";
2	stringtie_transuite	exon	11602430	11603940	.	+	.	transcript_id "AT2G27150.5"; gene_id "AT2G27150";
2	stringtie_transuite	CDS	11602430	11602434	.	+	.	transcript_id "AT2G27150.5"; gene_id "AT2G27150";
2	stringtie_transuite	stop_codon	11602432	11602434	.	+	.	transcript_id "AT2G27150.5"; gene_id "AT2G27150";
2	stringtie_transuite	three_prime_utr	11602435	11603940	.	+	.	transcript_id "AT2G27150.5"; gene_id "AT2G27150";
2	stringtie_transuite	exon	11604046	11604305	.	+	.	transcript_id "AT2G27150.5"; gene_id "AT2G27150";
2	stringtie_transuite	three_prime_utr	11604046	11604305	.	+	.	transcript_id "AT2G27150.5"; gene_id "AT2G27150";
2	stringtie_transuite	exon	11604384	11604593	.	+	.	transcript_id "AT2G27150.5"; gene_id "AT2G27150";
2	stringtie_transuite	three_prime_utr	11604384	11604593	.	+	.	transcript_id "AT2G27150.5"; gene_id "AT2G27150";
2	stringtie_transuite	exon	11604682	11604900	.	+	.	transcript_id "AT2G27150.5"; gene_id "AT2G27150";
2	stringtie_transuite	three_prime_utr	11604682	11604900	.	+	.	transcript_id "AT2G27150.5"; gene_id "AT2G27150";
2	stringtie_transuite	exon	11604984	11605952	.	+	.	transcript_id "AT2G27150.5"; gene_id "AT2G27150";
2	stringtie_transuite	three_prime_utr	11604984	11605952	.	+	.	transcript_id "AT2G27150.5"; gene_id "AT2G27150";
2	stringtie_transuite	exon	11606042	11606308	.	+	.	transcript_id "AT2G27150.5"; gene_id "AT2G27150";
2	stringtie_transuite	three_prime_utr	11606042	11606308	.	+	.	transcript_id "AT2G27150.5"; gene_id "AT2G27150";
2	stringtie_transuite	exon	11606404	11606593	.	+	.	transcript_id "AT2G27150.5"; gene_id "AT2G27150";
2	stringtie_transuite	three_prime_utr	11606404	11606593	.	+	.	transcript_id "AT2G27150.5"; gene_id "AT2G27150";
2	stringtie_transuite	exon	11606797	11607199	.	+	.	transcript_id "AT2G27150.5"; gene_id "AT2G27150";
2	stringtie_transuite	three_prime_utr	11606797	11607199	.	+	.	transcript_id "AT2G27150.5"; gene_id "AT2G27150";
2	stringtie_transuite	exon	11601754	11602078	.	+	.	transcript_id "AT2G27150.6"; gene_id "AT2G27150";
2	stringtie_transuite	five_prime_utr	11601754	11601951	.	+	.	transcript_id "AT2G27150.6"; gene_id "AT2G27150";
2	stringtie_transuite	CDS	11601952	11602078	.	+	.	transcript_id "AT2G27150.6"; gene_id "AT2G27150";
2	stringtie_transuite	start_codon	11601952	11601954	.	+	.	transcript_id "AT2G27150.6"; gene_id "AT2G27150";
2	stringtie_transuite	exon	11602430	11603940	.	+	.	transcript_id "AT2G27150.6"; gene_id "AT2G27150";
2	stringtie_transuite	CDS	11602430	11602434	.	+	.	transcript_id "AT2G27150.6"; gene_id "AT2G27150";
2	stringtie_transuite	stop_codon	11602432	11602434	.	+	.	transcript_id "AT2G27150.6"; gene_id "AT2G27150";
2	stringtie_transuite	three_prime_utr	11602435	11603940	.	+	.	transcript_id "AT2G27150.6"; gene_id "AT2G27150";
2	stringtie_transuite	exon	11604046	11604305	.	+	.	transcript_id "AT2G27150.6"; gene_id "AT2G27150";
2	stringtie_transuite	three_prime_utr	11604046	11604305	.	+	.	transcript_id "AT2G27150.6"; gene_id "AT2G27150";
2	stringtie_transuite	exon	11604384	11604593	.	+	.	transcript_id "AT2G27150.6"; gene_id "AT2G27150";
2	stringtie_transuite	three_prime_utr	11604384	11604593	.	+	.	transcript_id "AT2G27150.6"; gene_id "AT2G27150";
2	stringtie_transuite	exon	11604682	11604900	.	+	.	transcript_id "AT2G27150.6"; gene_id "AT2G27150";
2	stringtie_transuite	three_prime_utr	11604682	11604900	.	+	.	transcript_id "AT2G27150.6"; gene_id "AT2G27150";
2	stringtie_transuite	exon	11604984	11605952	.	+	.	transcript_id "AT2G27150.6"; gene_id "AT2G27150";
2	stringtie_transuite	three_prime_utr	11604984	11605952	.	+	.	transcript_id "AT2G27150.6"; gene_id "AT2G27150";
2	stringtie_transuite	exon	11606042	11606137	.	+	.	transcript_id "AT2G27150.6"; gene_id "AT2G27150";
2	stringtie_transuite	three_prime_utr	11606042	11606137	.	+	.	transcript_id "AT2G27150.6"; gene_id "AT2G27150";
2	stringtie_transuite	exon	11606210	11606308	.	+	.	transcript_id "AT2G27150.6"; gene_id "AT2G27150";
2	stringtie_transuite	three_prime_utr	11606210	11606308	.	+	.	transcript_id "AT2G27150.6"; gene_id "AT2G27150";
2	stringtie_transuite	exon	11606404	11606593	.	+	.	transcript_id "AT2G27150.6"; gene_id "AT2G27150";
2	stringtie_transuite	three_prime_utr	11606404	11606593	.	+	.	transcript_id "AT2G27150.6"; gene_id "AT2G27150";
2	stringtie_transuite	exon	11606797	11607025	.	+	.	transcript_id "AT2G27150.6"; gene_id "AT2G27150";
2	stringtie_transuite	three_prime_utr	11606797	11607025	.	+	.	transcript_id "AT2G27150.6"; gene_id "AT2G27150";
2	stringtie_transuite	exon	11607501	11608450	.	+	.	transcript_id "AT2G27150.6"; gene_id "AT2G27150";
2	stringtie_transuite	three_prime_utr	11607501	11608450	.	+	.	transcript_id "AT2G27150.6"; gene_id "AT2G27150";
2	stringtie_transuite	exon	11601762	11602078	.	+	.	transcript_id "AT2G27150.novel1"; gene_id "AT2G27150";
2	stringtie_transuite	five_prime_utr	11601762	11601951	.	+	.	transcript_id "AT2G27150.novel1"; gene_id "AT2G27150";
2	stringtie_transuite	CDS	11601952	11602078	.	+	.	transcript_id "AT2G27150.novel1"; gene_id "AT2G27150";
2	stringtie_transuite	start_codon	11601952	11601954	.	+	.	transcript_id "AT2G27150.novel1"; gene_id "AT2G27150";
2	stringtie_transuite	exon	11602330	11603622	.	+	.	transcript_id "AT2G27150.novel1"; gene_id "AT2G27150";
2	stringtie_transuite	CDS	11602330	11603622	.	+	.	transcript_id "AT2G27150.novel1"; gene_id "AT2G27150";
2	stringtie_transuite	exon	11603865	11603940	.	+	.	transcript_id "AT2G27150.novel1"; gene_id "AT2G27150";
2	stringtie_transuite	CDS	11603865	11603884	.	+	.	transcript_id "AT2G27150.novel1"; gene_id "AT2G27150";
2	stringtie_transuite	stop_codon	11603882	11603884	.	+	.	transcript_id "AT2G27150.novel1"; gene_id "AT2G27150";
2	stringtie_transuite	three_prime_utr	11603885	11603940	.	+	.	transcript_id "AT2G27150.novel1"; gene_id "AT2G27150";
2	stringtie_transuite	exon	11604046	11604305	.	+	.	transcript_id "AT2G27150.novel1"; gene_id "AT2G27150";
2	stringtie_transuite	three_prime_utr	11604046	11604305	.	+	.	transcript_id "AT2G27150.novel1"; gene_id "AT2G27150";
2	stringtie_transuite	exon	11604384	11604593	.	+	.	transcript_id "AT2G27150.novel1"; gene_id "AT2G27150";
2	stringtie_transuite	three_prime_utr	11604384	11604593	.	+	.	transcript_id "AT2G27150.novel1"; gene_id "AT2G27150";
2	stringtie_transuite	exon	11604682	11604900	.	+	.	transcript_id "AT2G27150.novel1"; gene_id "AT2G27150";
2	stringtie_transuite	three_prime_utr	11604682	11604900	.	+	.	transcript_id "AT2G27150.novel1"; gene_id "AT2G27150";
2	stringtie_transuite	exon	11604984	11605952	.	+	.	transcript_id "AT2G27150.novel1"; gene_id "AT2G27150";
2	stringtie_transuite	three_prime_utr	11604984	11605952	.	+	.	transcript_id "AT2G27150.novel1"; gene_id "AT2G27150";
2	stringtie_transuite	exon	11606042	11606137	.	+	.	transcript_id "AT2G27150.novel1"; gene_id "AT2G27150";
2	stringtie_transuite	three_prime_utr	11606042	11606137	.	+	.	transcript_id "AT2G27150.novel1"; gene_id "AT2G27150";
2	stringtie_transuite	exon	11606210	11606308	.	+	.	transcript_id "AT2G27150.novel1"; gene_id "AT2G27150";
2	stringtie_transuite	three_prime_utr	11606210	11606308	.	+	.	transcript_id "AT2G27150.novel1"; gene_id "AT2G27150";
2	stringtie_transuite	exon	11606404	11606593	.	+	.	transcript_id "AT2G27150.novel1"; gene_id "AT2G27150";
2	stringtie_transuite	three_prime_utr	11606404	11606593	.	+	.	transcript_id "AT2G27150.novel1"; gene_id "AT2G27150";
2	stringtie_transuite	exon	11606797	11607199	.	+	.	transcript_id "AT2G27150.novel1"; gene_id "AT2G27150";
2	stringtie_transuite	three_prime_utr	11606797	11607199	.	+	.	transcript_id "AT2G27150.novel1"; gene_id "AT2G27150";
2	stringtie_transuite	exon	11601764	11602078	.	+	.	transcript_id "AT2G27150.novel2"; gene_id "AT2G27150";
2	stringtie_transuite	five_prime_utr	11601764	11601951	.	+	.	transcript_id "AT2G27150.novel2"; gene_id "AT2G27150";
2	stringtie_transuite	CDS	11601952	11602078	.	+	.	transcript_id "AT2G27150.novel2"; gene_id "AT2G27150";
2	stringtie_transuite	start_codon	11601952	11601954	.	+	.	transcript_id "AT2G27150.novel2"; gene_id "AT2G27150";
2	stringtie_transuite	exon	11602430	11603622	.	+	.	transcript_id "AT2G27150.novel2"; gene_id "AT2G27150";
2	stringtie_transuite	CDS	11602430	11602434	.	+	.	transcript_id "AT2G27150.novel2"; gene_id "AT2G27150";
2	stringtie_transuite	stop_codon	11602432	11602434	.	+	.	transcript_id "AT2G27150.novel2"; gene_id "AT2G27150";
2	stringtie_transuite	three_prime_utr	11602435	11603622	.	+	.	transcript_id "AT2G27150.novel2"; gene_id "AT2G27150";
2	stringtie_transuite	exon	11603865	11603940	.	+	.	transcript_id "AT2G27150.novel2"; gene_id "AT2G27150";
2	stringtie_transuite	three_prime_utr	11603865	11603940	.	+	.	transcript_id "AT2G27150.novel2"; gene_id "AT2G27150";
2	stringtie_transuite	exon	11604046	11604305	.	+	.	transcript_id "AT2G27150.novel2"; gene_id "AT2G27150";
2	stringtie_transuite	three_prime_utr	11604046	11604305	.	+	.	transcript_id "AT2G27150.novel2"; gene_id "AT2G27150";
2	stringtie_transuite	exon	11604384	11604593	.	+	.	transcript_id "AT2G27150.novel2"; gene_id "AT2G27150";
2	stringtie_transuite	three_prime_utr	11604384	11604593	.	+	.	transcript_id "AT2G27150.novel2"; gene_id "AT2G27150";
2	stringtie_transuite	exon	11604682	11604900	.	+	.	transcript_id "AT2G27150.novel2"; gene_id "AT2G27150";
2	stringtie_transuite	three_prime_utr	11604682	11604900	.	+	.	transcript_id "AT2G27150.novel2"; gene_id "AT2G27150";
2	stringtie_transuite	exon	11604984	11605952	.	+	.	transcript_id "AT2G27150.novel2"; gene_id "AT2G27150";
2	stringtie_transuite	three_prime_utr	11604984	11605952	.	+	.	transcript_id "AT2G27150.novel2"; gene_id "AT2G27150";
2	stringtie_transuite	exon	11606042	11606137	.	+	.	transcript_id "AT2G27150.novel2"; gene_id "AT2G27150";
2	stringtie_transuite	three_prime_utr	11606042	11606137	.	+	.	transcript_id "AT2G27150.novel2"; gene_id "AT2G27150";
2	stringtie_transuite	exon	11606210	11606308	.	+	.	transcript_id "AT2G27150.novel2"; gene_id "AT2G27150";
2	stringtie_transuite	three_prime_utr	11606210	11606308	.	+	.	transcript_id "AT2G27150.novel2"; gene_id "AT2G27150";
2	stringtie_transuite	exon	11606404	11606593	.	+	.	transcript_id "AT2G27150.novel2"; gene_id "AT2G27150";
2	stringtie_transuite	three_prime_utr	11606404	11606593	.	+	.	transcript_id "AT2G27150.novel2"; gene_id "AT2G27150";
2	stringtie_transuite	exon	11606797	11607199	.	+	.	transcript_id "AT2G27150.novel2"; gene_id "AT2G27150";
2	stringtie_transuite	three_prime_utr	11606797	11607199	.	+	.	transcript_id "AT2G27150.novel2"; gene_id "AT2G27150";
2	stringtie_transuite	exon	11607432	11607594	.	-	.	transcript_id "AT2G27160.1"; gene_id "AT2G27160";
2	stringtie_transuite	three_prime_utr	11607432	11607594	.	-	.	transcript_id "AT2G27160.1"; gene_id "AT2G27160";
2	stringtie_transuite	exon	11607678	11607873	.	-	.	transcript_id "AT2G27160.1"; gene_id "AT2G27160";
2	stringtie_transuite	three_prime_utr	11607678	11607813	.	-	.	transcript_id "AT2G27160.1"; gene_id "AT2G27160";
2	stringtie_transuite	CDS	11607814	11607873	.	-	.	transcript_id "AT2G27160.1"; gene_id "AT2G27160";
2	stringtie_transuite	stop_codon	11607814	11607816	.	-	.	transcript_id "AT2G27160.1"; gene_id "AT2G27160";
2	stringtie_transuite	exon	11607965	11608022	.	-	.	transcript_id "AT2G27160.1"; gene_id "AT2G27160";
2	stringtie_transuite	CDS	11607965	11608022	.	-	.	transcript_id "AT2G27160.1"; gene_id "AT2G27160";
2	stringtie_transuite	exon	11608107	11608416	.	-	.	transcript_id "AT2G27160.1"; gene_id "AT2G27160";
2	stringtie_transuite	CDS	11608107	11608147	.	-	.	transcript_id "AT2G27160.1"; gene_id "AT2G27160";
2	stringtie_transuite	start_codon	11608145	11608147	.	-	.	transcript_id "AT2G27160.1"; gene_id "AT2G27160";
2	stringtie_transuite	five_prime_utr	11608148	11608416	.	-	.	transcript_id "AT2G27160.1"; gene_id "AT2G27160";
2	stringtie_transuite	exon	11607432	11607594	.	-	.	transcript_id "AT2G27160.2"; gene_id "AT2G27160";
2	stringtie_transuite	three_prime_utr	11607432	11607581	.	-	.	transcript_id "AT2G27160.2"; gene_id "AT2G27160";
2	stringtie_transuite	CDS	11607582	11607594	.	-	.	transcript_id "AT2G27160.2"; gene_id "AT2G27160";
2	stringtie_transuite	stop_codon	11607582	11607584	.	-	.	transcript_id "AT2G27160.2"; gene_id "AT2G27160";
2	stringtie_transuite	exon	11607678	11608022	.	-	.	transcript_id "AT2G27160.2"; gene_id "AT2G27160";
2	stringtie_transuite	CDS	11607678	11608022	.	-	.	transcript_id "AT2G27160.2"; gene_id "AT2G27160";
2	stringtie_transuite	exon	11608107	11608416	.	-	.	transcript_id "AT2G27160.2"; gene_id "AT2G27160";
2	stringtie_transuite	CDS	11608107	11608147	.	-	.	transcript_id "AT2G27160.2"; gene_id "AT2G27160";
2	stringtie_transuite	start_codon	11608145	11608147	.	-	.	transcript_id "AT2G27160.2"; gene_id "AT2G27160";
2	stringtie_transuite	five_prime_utr	11608148	11608416	.	-	.	transcript_id "AT2G27160.2"; gene_id "AT2G27160";
2	stringtie_transuite	exon	11609073	11609681	.	-	.	transcript_id "AT2G27170.1"; gene_id "AT2G27170";
2	stringtie_transuite	three_prime_utr	11609073	11609318	.	-	.	transcript_id "AT2G27170.1"; gene_id "AT2G27170";
2	stringtie_transuite	CDS	11609319	11609681	.	-	.	transcript_id "AT2G27170.1"; gene_id "AT2G27170";
2	stringtie_transuite	stop_codon	11609319	11609321	.	-	.	transcript_id "AT2G27170.1"; gene_id "AT2G27170";
2	stringtie_transuite	exon	11609784	11609882	.	-	.	transcript_id "AT2G27170.1"; gene_id "AT2G27170";
2	stringtie_transuite	CDS	11609784	11609882	.	-	.	transcript_id "AT2G27170.1"; gene_id "AT2G27170";
2	stringtie_transuite	exon	11610308	11610454	.	-	.	transcript_id "AT2G27170.1"; gene_id "AT2G27170";
2	stringtie_transuite	CDS	11610308	11610454	.	-	.	transcript_id "AT2G27170.1"; gene_id "AT2G27170";
2	stringtie_transuite	exon	11610536	11610704	.	-	.	transcript_id "AT2G27170.1"; gene_id "AT2G27170";
2	stringtie_transuite	CDS	11610536	11610704	.	-	.	transcript_id "AT2G27170.1"; gene_id "AT2G27170";
2	stringtie_transuite	exon	11610909	11611060	.	-	.	transcript_id "AT2G27170.1"; gene_id "AT2G27170";
2	stringtie_transuite	CDS	11610909	11611060	.	-	.	transcript_id "AT2G27170.1"; gene_id "AT2G27170";
2	stringtie_transuite	exon	11611132	11611202	.	-	.	transcript_id "AT2G27170.1"; gene_id "AT2G27170";
2	stringtie_transuite	CDS	11611132	11611202	.	-	.	transcript_id "AT2G27170.1"; gene_id "AT2G27170";
2	stringtie_transuite	exon	11611309	11611492	.	-	.	transcript_id "AT2G27170.1"; gene_id "AT2G27170";
2	stringtie_transuite	CDS	11611309	11611492	.	-	.	transcript_id "AT2G27170.1"; gene_id "AT2G27170";
2	stringtie_transuite	exon	11611665	11611856	.	-	.	transcript_id "AT2G27170.1"; gene_id "AT2G27170";
2	stringtie_transuite	CDS	11611665	11611856	.	-	.	transcript_id "AT2G27170.1"; gene_id "AT2G27170";
2	stringtie_transuite	exon	11611958	11612109	.	-	.	transcript_id "AT2G27170.1"; gene_id "AT2G27170";
2	stringtie_transuite	CDS	11611958	11612109	.	-	.	transcript_id "AT2G27170.1"; gene_id "AT2G27170";
2	stringtie_transuite	exon	11612227	11612376	.	-	.	transcript_id "AT2G27170.1"; gene_id "AT2G27170";
2	stringtie_transuite	CDS	11612227	11612376	.	-	.	transcript_id "AT2G27170.1"; gene_id "AT2G27170";
2	stringtie_transuite	exon	11612463	11612550	.	-	.	transcript_id "AT2G27170.1"; gene_id "AT2G27170";
2	stringtie_transuite	CDS	11612463	11612550	.	-	.	transcript_id "AT2G27170.1"; gene_id "AT2G27170";
2	stringtie_transuite	exon	11612674	11612875	.	-	.	transcript_id "AT2G27170.1"; gene_id "AT2G27170";
2	stringtie_transuite	CDS	11612674	11612875	.	-	.	transcript_id "AT2G27170.1"; gene_id "AT2G27170";
2	stringtie_transuite	exon	11612976	11613112	.	-	.	transcript_id "AT2G27170.1"; gene_id "AT2G27170";
2	stringtie_transuite	CDS	11612976	11613112	.	-	.	transcript_id "AT2G27170.1"; gene_id "AT2G27170";
2	stringtie_transuite	exon	11613338	11613437	.	-	.	transcript_id "AT2G27170.1"; gene_id "AT2G27170";
2	stringtie_transuite	CDS	11613338	11613437	.	-	.	transcript_id "AT2G27170.1"; gene_id "AT2G27170";
2	stringtie_transuite	exon	11613517	11613689	.	-	.	transcript_id "AT2G27170.1"; gene_id "AT2G27170";
2	stringtie_transuite	CDS	11613517	11613689	.	-	.	transcript_id "AT2G27170.1"; gene_id "AT2G27170";
2	stringtie_transuite	exon	11613880	11614024	.	-	.	transcript_id "AT2G27170.1"; gene_id "AT2G27170";
2	stringtie_transuite	CDS	11613880	11614024	.	-	.	transcript_id "AT2G27170.1"; gene_id "AT2G27170";
2	stringtie_transuite	exon	11614297	11614418	.	-	.	transcript_id "AT2G27170.1"; gene_id "AT2G27170";
2	stringtie_transuite	CDS	11614297	11614418	.	-	.	transcript_id "AT2G27170.1"; gene_id "AT2G27170";
2	stringtie_transuite	exon	11614601	11614846	.	-	.	transcript_id "AT2G27170.1"; gene_id "AT2G27170";
2	stringtie_transuite	CDS	11614601	11614846	.	-	.	transcript_id "AT2G27170.1"; gene_id "AT2G27170";
2	stringtie_transuite	exon	11615110	11615285	.	-	.	transcript_id "AT2G27170.1"; gene_id "AT2G27170";
2	stringtie_transuite	CDS	11615110	11615285	.	-	.	transcript_id "AT2G27170.1"; gene_id "AT2G27170";
2	stringtie_transuite	exon	11615386	11615503	.	-	.	transcript_id "AT2G27170.1"; gene_id "AT2G27170";
2	stringtie_transuite	CDS	11615386	11615503	.	-	.	transcript_id "AT2G27170.1"; gene_id "AT2G27170";
2	stringtie_transuite	exon	11615641	11615719	.	-	.	transcript_id "AT2G27170.1"; gene_id "AT2G27170";
2	stringtie_transuite	CDS	11615641	11615719	.	-	.	transcript_id "AT2G27170.1"; gene_id "AT2G27170";
2	stringtie_transuite	exon	11615807	11615886	.	-	.	transcript_id "AT2G27170.1"; gene_id "AT2G27170";
2	stringtie_transuite	CDS	11615807	11615886	.	-	.	transcript_id "AT2G27170.1"; gene_id "AT2G27170";
2	stringtie_transuite	exon	11616376	11616447	.	-	.	transcript_id "AT2G27170.1"; gene_id "AT2G27170";
2	stringtie_transuite	CDS	11616376	11616447	.	-	.	transcript_id "AT2G27170.1"; gene_id "AT2G27170";
2	stringtie_transuite	exon	11616550	11616617	.	-	.	transcript_id "AT2G27170.1"; gene_id "AT2G27170";
2	stringtie_transuite	CDS	11616550	11616617	.	-	.	transcript_id "AT2G27170.1"; gene_id "AT2G27170";
2	stringtie_transuite	exon	11616718	11616756	.	-	.	transcript_id "AT2G27170.1"; gene_id "AT2G27170";
2	stringtie_transuite	CDS	11616718	11616756	.	-	.	transcript_id "AT2G27170.1"; gene_id "AT2G27170";
2	stringtie_transuite	exon	11616864	11616939	.	-	.	transcript_id "AT2G27170.1"; gene_id "AT2G27170";
2	stringtie_transuite	CDS	11616864	11616939	.	-	.	transcript_id "AT2G27170.1"; gene_id "AT2G27170";
2	stringtie_transuite	exon	11617050	11617091	.	-	.	transcript_id "AT2G27170.1"; gene_id "AT2G27170";
2	stringtie_transuite	CDS	11617050	11617064	.	-	.	transcript_id "AT2G27170.1"; gene_id "AT2G27170";
2	stringtie_transuite	start_codon	11617062	11617064	.	-	.	transcript_id "AT2G27170.1"; gene_id "AT2G27170";
2	stringtie_transuite	five_prime_utr	11617065	11617091	.	-	.	transcript_id "AT2G27170.1"; gene_id "AT2G27170";
2	stringtie_transuite	exon	11617306	11617496	.	-	.	transcript_id "AT2G27170.1"; gene_id "AT2G27170";
2	stringtie_transuite	five_prime_utr	11617306	11617496	.	-	.	transcript_id "AT2G27170.1"; gene_id "AT2G27170";
2	stringtie_transuite	exon	11609122	11609681	.	-	.	transcript_id "AT2G27170.2"; gene_id "AT2G27170";
2	stringtie_transuite	three_prime_utr	11609122	11609318	.	-	.	transcript_id "AT2G27170.2"; gene_id "AT2G27170";
2	stringtie_transuite	CDS	11609319	11609681	.	-	.	transcript_id "AT2G27170.2"; gene_id "AT2G27170";
2	stringtie_transuite	stop_codon	11609319	11609321	.	-	.	transcript_id "AT2G27170.2"; gene_id "AT2G27170";
2	stringtie_transuite	exon	11609784	11609882	.	-	.	transcript_id "AT2G27170.2"; gene_id "AT2G27170";
2	stringtie_transuite	CDS	11609784	11609882	.	-	.	transcript_id "AT2G27170.2"; gene_id "AT2G27170";
2	stringtie_transuite	exon	11610308	11610454	.	-	.	transcript_id "AT2G27170.2"; gene_id "AT2G27170";
2	stringtie_transuite	CDS	11610308	11610454	.	-	.	transcript_id "AT2G27170.2"; gene_id "AT2G27170";
2	stringtie_transuite	exon	11610536	11610704	.	-	.	transcript_id "AT2G27170.2"; gene_id "AT2G27170";
2	stringtie_transuite	CDS	11610536	11610704	.	-	.	transcript_id "AT2G27170.2"; gene_id "AT2G27170";
2	stringtie_transuite	exon	11610909	11611060	.	-	.	transcript_id "AT2G27170.2"; gene_id "AT2G27170";
2	stringtie_transuite	CDS	11610909	11611060	.	-	.	transcript_id "AT2G27170.2"; gene_id "AT2G27170";
2	stringtie_transuite	exon	11611132	11611202	.	-	.	transcript_id "AT2G27170.2"; gene_id "AT2G27170";
2	stringtie_transuite	CDS	11611132	11611202	.	-	.	transcript_id "AT2G27170.2"; gene_id "AT2G27170";
2	stringtie_transuite	exon	11611309	11611492	.	-	.	transcript_id "AT2G27170.2"; gene_id "AT2G27170";
2	stringtie_transuite	CDS	11611309	11611492	.	-	.	transcript_id "AT2G27170.2"; gene_id "AT2G27170";
2	stringtie_transuite	exon	11611665	11611856	.	-	.	transcript_id "AT2G27170.2"; gene_id "AT2G27170";
2	stringtie_transuite	CDS	11611665	11611856	.	-	.	transcript_id "AT2G27170.2"; gene_id "AT2G27170";
2	stringtie_transuite	exon	11611958	11612109	.	-	.	transcript_id "AT2G27170.2"; gene_id "AT2G27170";
2	stringtie_transuite	CDS	11611958	11612109	.	-	.	transcript_id "AT2G27170.2"; gene_id "AT2G27170";
2	stringtie_transuite	exon	11612227	11612376	.	-	.	transcript_id "AT2G27170.2"; gene_id "AT2G27170";
2	stringtie_transuite	CDS	11612227	11612376	.	-	.	transcript_id "AT2G27170.2"; gene_id "AT2G27170";
2	stringtie_transuite	exon	11612463	11612550	.	-	.	transcript_id "AT2G27170.2"; gene_id "AT2G27170";
2	stringtie_transuite	CDS	11612463	11612550	.	-	.	transcript_id "AT2G27170.2"; gene_id "AT2G27170";
2	stringtie_transuite	exon	11612674	11612875	.	-	.	transcript_id "AT2G27170.2"; gene_id "AT2G27170";
2	stringtie_transuite	CDS	11612674	11612875	.	-	.	transcript_id "AT2G27170.2"; gene_id "AT2G27170";
2	stringtie_transuite	exon	11612976	11613112	.	-	.	transcript_id "AT2G27170.2"; gene_id "AT2G27170";
2	stringtie_transuite	CDS	11612976	11613112	.	-	.	transcript_id "AT2G27170.2"; gene_id "AT2G27170";
2	stringtie_transuite	exon	11613338	11613437	.	-	.	transcript_id "AT2G27170.2"; gene_id "AT2G27170";
2	stringtie_transuite	CDS	11613338	11613437	.	-	.	transcript_id "AT2G27170.2"; gene_id "AT2G27170";
2	stringtie_transuite	exon	11613517	11613689	.	-	.	transcript_id "AT2G27170.2"; gene_id "AT2G27170";
2	stringtie_transuite	CDS	11613517	11613689	.	-	.	transcript_id "AT2G27170.2"; gene_id "AT2G27170";
2	stringtie_transuite	exon	11613880	11614024	.	-	.	transcript_id "AT2G27170.2"; gene_id "AT2G27170";
2	stringtie_transuite	CDS	11613880	11614024	.	-	.	transcript_id "AT2G27170.2"; gene_id "AT2G27170";
2	stringtie_transuite	exon	11614297	11614418	.	-	.	transcript_id "AT2G27170.2"; gene_id "AT2G27170";
2	stringtie_transuite	CDS	11614297	11614418	.	-	.	transcript_id "AT2G27170.2"; gene_id "AT2G27170";
2	stringtie_transuite	exon	11614601	11614846	.	-	.	transcript_id "AT2G27170.2"; gene_id "AT2G27170";
2	stringtie_transuite	CDS	11614601	11614846	.	-	.	transcript_id "AT2G27170.2"; gene_id "AT2G27170";
2	stringtie_transuite	exon	11615110	11615285	.	-	.	transcript_id "AT2G27170.2"; gene_id "AT2G27170";
2	stringtie_transuite	CDS	11615110	11615285	.	-	.	transcript_id "AT2G27170.2"; gene_id "AT2G27170";
2	stringtie_transuite	exon	11615386	11615503	.	-	.	transcript_id "AT2G27170.2"; gene_id "AT2G27170";
2	stringtie_transuite	CDS	11615386	11615503	.	-	.	transcript_id "AT2G27170.2"; gene_id "AT2G27170";
2	stringtie_transuite	exon	11615641	11615719	.	-	.	transcript_id "AT2G27170.2"; gene_id "AT2G27170";
2	stringtie_transuite	CDS	11615641	11615719	.	-	.	transcript_id "AT2G27170.2"; gene_id "AT2G27170";
2	stringtie_transuite	exon	11615807	11615886	.	-	.	transcript_id "AT2G27170.2"; gene_id "AT2G27170";
2	stringtie_transuite	CDS	11615807	11615886	.	-	.	transcript_id "AT2G27170.2"; gene_id "AT2G27170";
2	stringtie_transuite	exon	11616376	11616447	.	-	.	transcript_id "AT2G27170.2"; gene_id "AT2G27170";
2	stringtie_transuite	CDS	11616376	11616447	.	-	.	transcript_id "AT2G27170.2"; gene_id "AT2G27170";
2	stringtie_transuite	exon	11616550	11616617	.	-	.	transcript_id "AT2G27170.2"; gene_id "AT2G27170";
2	stringtie_transuite	CDS	11616550	11616617	.	-	.	transcript_id "AT2G27170.2"; gene_id "AT2G27170";
2	stringtie_transuite	exon	11616718	11616756	.	-	.	transcript_id "AT2G27170.2"; gene_id "AT2G27170";
2	stringtie_transuite	CDS	11616718	11616756	.	-	.	transcript_id "AT2G27170.2"; gene_id "AT2G27170";
2	stringtie_transuite	exon	11616864	11616939	.	-	.	transcript_id "AT2G27170.2"; gene_id "AT2G27170";
2	stringtie_transuite	CDS	11616864	11616939	.	-	.	transcript_id "AT2G27170.2"; gene_id "AT2G27170";
2	stringtie_transuite	exon	11617050	11617091	.	-	.	transcript_id "AT2G27170.2"; gene_id "AT2G27170";
2	stringtie_transuite	CDS	11617050	11617064	.	-	.	transcript_id "AT2G27170.2"; gene_id "AT2G27170";
2	stringtie_transuite	start_codon	11617062	11617064	.	-	.	transcript_id "AT2G27170.2"; gene_id "AT2G27170";
2	stringtie_transuite	five_prime_utr	11617065	11617091	.	-	.	transcript_id "AT2G27170.2"; gene_id "AT2G27170";
2	stringtie_transuite	exon	11617176	11617496	.	-	.	transcript_id "AT2G27170.2"; gene_id "AT2G27170";
2	stringtie_transuite	five_prime_utr	11617176	11617496	.	-	.	transcript_id "AT2G27170.2"; gene_id "AT2G27170";
2	stringtie_transuite	exon	11609122	11609681	.	-	.	transcript_id "AT2G27170.3"; gene_id "AT2G27170";
2	stringtie_transuite	three_prime_utr	11609122	11609681	.	-	.	transcript_id "AT2G27170.3"; gene_id "AT2G27170";
2	stringtie_transuite	exon	11609784	11610454	.	-	.	transcript_id "AT2G27170.3"; gene_id "AT2G27170";
2	stringtie_transuite	three_prime_utr	11609784	11610244	.	-	.	transcript_id "AT2G27170.3"; gene_id "AT2G27170";
2	stringtie_transuite	CDS	11610245	11610454	.	-	.	transcript_id "AT2G27170.3"; gene_id "AT2G27170";
2	stringtie_transuite	stop_codon	11610245	11610247	.	-	.	transcript_id "AT2G27170.3"; gene_id "AT2G27170";
2	stringtie_transuite	exon	11610536	11610704	.	-	.	transcript_id "AT2G27170.3"; gene_id "AT2G27170";
2	stringtie_transuite	CDS	11610536	11610704	.	-	.	transcript_id "AT2G27170.3"; gene_id "AT2G27170";
2	stringtie_transuite	exon	11610909	11611060	.	-	.	transcript_id "AT2G27170.3"; gene_id "AT2G27170";
2	stringtie_transuite	CDS	11610909	11611060	.	-	.	transcript_id "AT2G27170.3"; gene_id "AT2G27170";
2	stringtie_transuite	exon	11611132	11611202	.	-	.	transcript_id "AT2G27170.3"; gene_id "AT2G27170";
2	stringtie_transuite	CDS	11611132	11611202	.	-	.	transcript_id "AT2G27170.3"; gene_id "AT2G27170";
2	stringtie_transuite	exon	11611309	11611492	.	-	.	transcript_id "AT2G27170.3"; gene_id "AT2G27170";
2	stringtie_transuite	CDS	11611309	11611492	.	-	.	transcript_id "AT2G27170.3"; gene_id "AT2G27170";
2	stringtie_transuite	exon	11611665	11611856	.	-	.	transcript_id "AT2G27170.3"; gene_id "AT2G27170";
2	stringtie_transuite	CDS	11611665	11611856	.	-	.	transcript_id "AT2G27170.3"; gene_id "AT2G27170";
2	stringtie_transuite	exon	11611958	11612109	.	-	.	transcript_id "AT2G27170.3"; gene_id "AT2G27170";
2	stringtie_transuite	CDS	11611958	11612109	.	-	.	transcript_id "AT2G27170.3"; gene_id "AT2G27170";
2	stringtie_transuite	exon	11612227	11612376	.	-	.	transcript_id "AT2G27170.3"; gene_id "AT2G27170";
2	stringtie_transuite	CDS	11612227	11612376	.	-	.	transcript_id "AT2G27170.3"; gene_id "AT2G27170";
2	stringtie_transuite	exon	11612463	11612550	.	-	.	transcript_id "AT2G27170.3"; gene_id "AT2G27170";
2	stringtie_transuite	CDS	11612463	11612550	.	-	.	transcript_id "AT2G27170.3"; gene_id "AT2G27170";
2	stringtie_transuite	exon	11612674	11612875	.	-	.	transcript_id "AT2G27170.3"; gene_id "AT2G27170";
2	stringtie_transuite	CDS	11612674	11612875	.	-	.	transcript_id "AT2G27170.3"; gene_id "AT2G27170";
2	stringtie_transuite	exon	11612976	11613112	.	-	.	transcript_id "AT2G27170.3"; gene_id "AT2G27170";
2	stringtie_transuite	CDS	11612976	11613112	.	-	.	transcript_id "AT2G27170.3"; gene_id "AT2G27170";
2	stringtie_transuite	exon	11613338	11613437	.	-	.	transcript_id "AT2G27170.3"; gene_id "AT2G27170";
2	stringtie_transuite	CDS	11613338	11613437	.	-	.	transcript_id "AT2G27170.3"; gene_id "AT2G27170";
2	stringtie_transuite	exon	11613517	11613689	.	-	.	transcript_id "AT2G27170.3"; gene_id "AT2G27170";
2	stringtie_transuite	CDS	11613517	11613689	.	-	.	transcript_id "AT2G27170.3"; gene_id "AT2G27170";
2	stringtie_transuite	exon	11613880	11614024	.	-	.	transcript_id "AT2G27170.3"; gene_id "AT2G27170";
2	stringtie_transuite	CDS	11613880	11614024	.	-	.	transcript_id "AT2G27170.3"; gene_id "AT2G27170";
2	stringtie_transuite	exon	11614297	11614418	.	-	.	transcript_id "AT2G27170.3"; gene_id "AT2G27170";
2	stringtie_transuite	CDS	11614297	11614418	.	-	.	transcript_id "AT2G27170.3"; gene_id "AT2G27170";
2	stringtie_transuite	exon	11614601	11614846	.	-	.	transcript_id "AT2G27170.3"; gene_id "AT2G27170";
2	stringtie_transuite	CDS	11614601	11614846	.	-	.	transcript_id "AT2G27170.3"; gene_id "AT2G27170";
2	stringtie_transuite	exon	11615110	11615285	.	-	.	transcript_id "AT2G27170.3"; gene_id "AT2G27170";
2	stringtie_transuite	CDS	11615110	11615285	.	-	.	transcript_id "AT2G27170.3"; gene_id "AT2G27170";
2	stringtie_transuite	exon	11615386	11615503	.	-	.	transcript_id "AT2G27170.3"; gene_id "AT2G27170";
2	stringtie_transuite	CDS	11615386	11615503	.	-	.	transcript_id "AT2G27170.3"; gene_id "AT2G27170";
2	stringtie_transuite	exon	11615641	11615719	.	-	.	transcript_id "AT2G27170.3"; gene_id "AT2G27170";
2	stringtie_transuite	CDS	11615641	11615719	.	-	.	transcript_id "AT2G27170.3"; gene_id "AT2G27170";
2	stringtie_transuite	exon	11615807	11615886	.	-	.	transcript_id "AT2G27170.3"; gene_id "AT2G27170";
2	stringtie_transuite	CDS	11615807	11615886	.	-	.	transcript_id "AT2G27170.3"; gene_id "AT2G27170";
2	stringtie_transuite	exon	11616376	11616447	.	-	.	transcript_id "AT2G27170.3"; gene_id "AT2G27170";
2	stringtie_transuite	CDS	11616376	11616447	.	-	.	transcript_id "AT2G27170.3"; gene_id "AT2G27170";
2	stringtie_transuite	exon	11616550	11616617	.	-	.	transcript_id "AT2G27170.3"; gene_id "AT2G27170";
2	stringtie_transuite	CDS	11616550	11616617	.	-	.	transcript_id "AT2G27170.3"; gene_id "AT2G27170";
2	stringtie_transuite	exon	11616718	11616756	.	-	.	transcript_id "AT2G27170.3"; gene_id "AT2G27170";
2	stringtie_transuite	CDS	11616718	11616756	.	-	.	transcript_id "AT2G27170.3"; gene_id "AT2G27170";
2	stringtie_transuite	exon	11616864	11616939	.	-	.	transcript_id "AT2G27170.3"; gene_id "AT2G27170";
2	stringtie_transuite	CDS	11616864	11616939	.	-	.	transcript_id "AT2G27170.3"; gene_id "AT2G27170";
2	stringtie_transuite	exon	11617050	11617091	.	-	.	transcript_id "AT2G27170.3"; gene_id "AT2G27170";
2	stringtie_transuite	CDS	11617050	11617064	.	-	.	transcript_id "AT2G27170.3"; gene_id "AT2G27170";
2	stringtie_transuite	start_codon	11617062	11617064	.	-	.	transcript_id "AT2G27170.3"; gene_id "AT2G27170";
2	stringtie_transuite	five_prime_utr	11617065	11617091	.	-	.	transcript_id "AT2G27170.3"; gene_id "AT2G27170";
2	stringtie_transuite	exon	11617306	11617496	.	-	.	transcript_id "AT2G27170.3"; gene_id "AT2G27170";
2	stringtie_transuite	five_prime_utr	11617306	11617496	.	-	.	transcript_id "AT2G27170.3"; gene_id "AT2G27170";
2	stringtie_transuite	exon	11609122	11609681	.	-	.	transcript_id "AT2G27170.4"; gene_id "AT2G27170";
2	stringtie_transuite	three_prime_utr	11609122	11609681	.	-	.	transcript_id "AT2G27170.4"; gene_id "AT2G27170";
2	stringtie_transuite	exon	11609784	11610454	.	-	.	transcript_id "AT2G27170.4"; gene_id "AT2G27170";
2	stringtie_transuite	three_prime_utr	11609784	11610244	.	-	.	transcript_id "AT2G27170.4"; gene_id "AT2G27170";
2	stringtie_transuite	CDS	11610245	11610454	.	-	.	transcript_id "AT2G27170.4"; gene_id "AT2G27170";
2	stringtie_transuite	stop_codon	11610245	11610247	.	-	.	transcript_id "AT2G27170.4"; gene_id "AT2G27170";
2	stringtie_transuite	exon	11610536	11610704	.	-	.	transcript_id "AT2G27170.4"; gene_id "AT2G27170";
2	stringtie_transuite	CDS	11610536	11610704	.	-	.	transcript_id "AT2G27170.4"; gene_id "AT2G27170";
2	stringtie_transuite	exon	11610909	11611060	.	-	.	transcript_id "AT2G27170.4"; gene_id "AT2G27170";
2	stringtie_transuite	CDS	11610909	11611060	.	-	.	transcript_id "AT2G27170.4"; gene_id "AT2G27170";
2	stringtie_transuite	exon	11611132	11611202	.	-	.	transcript_id "AT2G27170.4"; gene_id "AT2G27170";
2	stringtie_transuite	CDS	11611132	11611202	.	-	.	transcript_id "AT2G27170.4"; gene_id "AT2G27170";
2	stringtie_transuite	exon	11611309	11611492	.	-	.	transcript_id "AT2G27170.4"; gene_id "AT2G27170";
2	stringtie_transuite	CDS	11611309	11611492	.	-	.	transcript_id "AT2G27170.4"; gene_id "AT2G27170";
2	stringtie_transuite	exon	11611665	11611856	.	-	.	transcript_id "AT2G27170.4"; gene_id "AT2G27170";
2	stringtie_transuite	CDS	11611665	11611856	.	-	.	transcript_id "AT2G27170.4"; gene_id "AT2G27170";
2	stringtie_transuite	exon	11611958	11612109	.	-	.	transcript_id "AT2G27170.4"; gene_id "AT2G27170";
2	stringtie_transuite	CDS	11611958	11612109	.	-	.	transcript_id "AT2G27170.4"; gene_id "AT2G27170";
2	stringtie_transuite	exon	11612227	11612376	.	-	.	transcript_id "AT2G27170.4"; gene_id "AT2G27170";
2	stringtie_transuite	CDS	11612227	11612376	.	-	.	transcript_id "AT2G27170.4"; gene_id "AT2G27170";
2	stringtie_transuite	exon	11612463	11612550	.	-	.	transcript_id "AT2G27170.4"; gene_id "AT2G27170";
2	stringtie_transuite	CDS	11612463	11612550	.	-	.	transcript_id "AT2G27170.4"; gene_id "AT2G27170";
2	stringtie_transuite	exon	11612674	11612875	.	-	.	transcript_id "AT2G27170.4"; gene_id "AT2G27170";
2	stringtie_transuite	CDS	11612674	11612875	.	-	.	transcript_id "AT2G27170.4"; gene_id "AT2G27170";
2	stringtie_transuite	exon	11612976	11613112	.	-	.	transcript_id "AT2G27170.4"; gene_id "AT2G27170";
2	stringtie_transuite	CDS	11612976	11613112	.	-	.	transcript_id "AT2G27170.4"; gene_id "AT2G27170";
2	stringtie_transuite	exon	11613338	11613437	.	-	.	transcript_id "AT2G27170.4"; gene_id "AT2G27170";
2	stringtie_transuite	CDS	11613338	11613437	.	-	.	transcript_id "AT2G27170.4"; gene_id "AT2G27170";
2	stringtie_transuite	exon	11613517	11613689	.	-	.	transcript_id "AT2G27170.4"; gene_id "AT2G27170";
2	stringtie_transuite	CDS	11613517	11613689	.	-	.	transcript_id "AT2G27170.4"; gene_id "AT2G27170";
2	stringtie_transuite	exon	11613880	11614024	.	-	.	transcript_id "AT2G27170.4"; gene_id "AT2G27170";
2	stringtie_transuite	CDS	11613880	11614024	.	-	.	transcript_id "AT2G27170.4"; gene_id "AT2G27170";
2	stringtie_transuite	exon	11614297	11614418	.	-	.	transcript_id "AT2G27170.4"; gene_id "AT2G27170";
2	stringtie_transuite	CDS	11614297	11614418	.	-	.	transcript_id "AT2G27170.4"; gene_id "AT2G27170";
2	stringtie_transuite	exon	11614601	11614846	.	-	.	transcript_id "AT2G27170.4"; gene_id "AT2G27170";
2	stringtie_transuite	CDS	11614601	11614846	.	-	.	transcript_id "AT2G27170.4"; gene_id "AT2G27170";
2	stringtie_transuite	exon	11615110	11615285	.	-	.	transcript_id "AT2G27170.4"; gene_id "AT2G27170";
2	stringtie_transuite	CDS	11615110	11615285	.	-	.	transcript_id "AT2G27170.4"; gene_id "AT2G27170";
2	stringtie_transuite	exon	11615386	11615503	.	-	.	transcript_id "AT2G27170.4"; gene_id "AT2G27170";
2	stringtie_transuite	CDS	11615386	11615503	.	-	.	transcript_id "AT2G27170.4"; gene_id "AT2G27170";
2	stringtie_transuite	exon	11615641	11615719	.	-	.	transcript_id "AT2G27170.4"; gene_id "AT2G27170";
2	stringtie_transuite	CDS	11615641	11615719	.	-	.	transcript_id "AT2G27170.4"; gene_id "AT2G27170";
2	stringtie_transuite	exon	11615807	11615886	.	-	.	transcript_id "AT2G27170.4"; gene_id "AT2G27170";
2	stringtie_transuite	CDS	11615807	11615886	.	-	.	transcript_id "AT2G27170.4"; gene_id "AT2G27170";
2	stringtie_transuite	exon	11616376	11616447	.	-	.	transcript_id "AT2G27170.4"; gene_id "AT2G27170";
2	stringtie_transuite	CDS	11616376	11616447	.	-	.	transcript_id "AT2G27170.4"; gene_id "AT2G27170";
2	stringtie_transuite	exon	11616550	11616617	.	-	.	transcript_id "AT2G27170.4"; gene_id "AT2G27170";
2	stringtie_transuite	CDS	11616550	11616617	.	-	.	transcript_id "AT2G27170.4"; gene_id "AT2G27170";
2	stringtie_transuite	exon	11616718	11616756	.	-	.	transcript_id "AT2G27170.4"; gene_id "AT2G27170";
2	stringtie_transuite	CDS	11616718	11616756	.	-	.	transcript_id "AT2G27170.4"; gene_id "AT2G27170";
2	stringtie_transuite	exon	11616864	11616939	.	-	.	transcript_id "AT2G27170.4"; gene_id "AT2G27170";
2	stringtie_transuite	CDS	11616864	11616939	.	-	.	transcript_id "AT2G27170.4"; gene_id "AT2G27170";
2	stringtie_transuite	exon	11617050	11617091	.	-	.	transcript_id "AT2G27170.4"; gene_id "AT2G27170";
2	stringtie_transuite	CDS	11617050	11617064	.	-	.	transcript_id "AT2G27170.4"; gene_id "AT2G27170";
2	stringtie_transuite	start_codon	11617062	11617064	.	-	.	transcript_id "AT2G27170.4"; gene_id "AT2G27170";
2	stringtie_transuite	five_prime_utr	11617065	11617091	.	-	.	transcript_id "AT2G27170.4"; gene_id "AT2G27170";
2	stringtie_transuite	exon	11617176	11617304	.	-	.	transcript_id "AT2G27170.4"; gene_id "AT2G27170";
2	stringtie_transuite	five_prime_utr	11617176	11617304	.	-	.	transcript_id "AT2G27170.4"; gene_id "AT2G27170";
2	stringtie_transuite	exon	11609122	11609681	.	-	.	transcript_id "AT2G27170.novel1"; gene_id "AT2G27170";
2	stringtie_transuite	three_prime_utr	11609122	11609318	.	-	.	transcript_id "AT2G27170.novel1"; gene_id "AT2G27170";
2	stringtie_transuite	CDS	11609319	11609681	.	-	.	transcript_id "AT2G27170.novel1"; gene_id "AT2G27170";
2	stringtie_transuite	stop_codon	11609319	11609321	.	-	.	transcript_id "AT2G27170.novel1"; gene_id "AT2G27170";
2	stringtie_transuite	exon	11609784	11609882	.	-	.	transcript_id "AT2G27170.novel1"; gene_id "AT2G27170";
2	stringtie_transuite	CDS	11609784	11609882	.	-	.	transcript_id "AT2G27170.novel1"; gene_id "AT2G27170";
2	stringtie_transuite	exon	11610308	11610454	.	-	.	transcript_id "AT2G27170.novel1"; gene_id "AT2G27170";
2	stringtie_transuite	CDS	11610308	11610454	.	-	.	transcript_id "AT2G27170.novel1"; gene_id "AT2G27170";
2	stringtie_transuite	exon	11610536	11610704	.	-	.	transcript_id "AT2G27170.novel1"; gene_id "AT2G27170";
2	stringtie_transuite	CDS	11610536	11610704	.	-	.	transcript_id "AT2G27170.novel1"; gene_id "AT2G27170";
2	stringtie_transuite	exon	11610909	11611060	.	-	.	transcript_id "AT2G27170.novel1"; gene_id "AT2G27170";
2	stringtie_transuite	CDS	11610909	11611060	.	-	.	transcript_id "AT2G27170.novel1"; gene_id "AT2G27170";
2	stringtie_transuite	exon	11611132	11611202	.	-	.	transcript_id "AT2G27170.novel1"; gene_id "AT2G27170";
2	stringtie_transuite	CDS	11611132	11611202	.	-	.	transcript_id "AT2G27170.novel1"; gene_id "AT2G27170";
2	stringtie_transuite	exon	11611309	11611492	.	-	.	transcript_id "AT2G27170.novel1"; gene_id "AT2G27170";
2	stringtie_transuite	CDS	11611309	11611492	.	-	.	transcript_id "AT2G27170.novel1"; gene_id "AT2G27170";
2	stringtie_transuite	exon	11611665	11611856	.	-	.	transcript_id "AT2G27170.novel1"; gene_id "AT2G27170";
2	stringtie_transuite	CDS	11611665	11611856	.	-	.	transcript_id "AT2G27170.novel1"; gene_id "AT2G27170";
2	stringtie_transuite	exon	11611958	11612109	.	-	.	transcript_id "AT2G27170.novel1"; gene_id "AT2G27170";
2	stringtie_transuite	CDS	11611958	11612109	.	-	.	transcript_id "AT2G27170.novel1"; gene_id "AT2G27170";
2	stringtie_transuite	exon	11612227	11612376	.	-	.	transcript_id "AT2G27170.novel1"; gene_id "AT2G27170";
2	stringtie_transuite	CDS	11612227	11612376	.	-	.	transcript_id "AT2G27170.novel1"; gene_id "AT2G27170";
2	stringtie_transuite	exon	11612463	11612550	.	-	.	transcript_id "AT2G27170.novel1"; gene_id "AT2G27170";
2	stringtie_transuite	CDS	11612463	11612550	.	-	.	transcript_id "AT2G27170.novel1"; gene_id "AT2G27170";
2	stringtie_transuite	exon	11612674	11612875	.	-	.	transcript_id "AT2G27170.novel1"; gene_id "AT2G27170";
2	stringtie_transuite	CDS	11612674	11612875	.	-	.	transcript_id "AT2G27170.novel1"; gene_id "AT2G27170";
2	stringtie_transuite	exon	11612976	11613112	.	-	.	transcript_id "AT2G27170.novel1"; gene_id "AT2G27170";
2	stringtie_transuite	CDS	11612976	11613112	.	-	.	transcript_id "AT2G27170.novel1"; gene_id "AT2G27170";
2	stringtie_transuite	exon	11613338	11613437	.	-	.	transcript_id "AT2G27170.novel1"; gene_id "AT2G27170";
2	stringtie_transuite	CDS	11613338	11613437	.	-	.	transcript_id "AT2G27170.novel1"; gene_id "AT2G27170";
2	stringtie_transuite	exon	11613517	11613689	.	-	.	transcript_id "AT2G27170.novel1"; gene_id "AT2G27170";
2	stringtie_transuite	CDS	11613517	11613689	.	-	.	transcript_id "AT2G27170.novel1"; gene_id "AT2G27170";
2	stringtie_transuite	exon	11613880	11614024	.	-	.	transcript_id "AT2G27170.novel1"; gene_id "AT2G27170";
2	stringtie_transuite	CDS	11613880	11614024	.	-	.	transcript_id "AT2G27170.novel1"; gene_id "AT2G27170";
2	stringtie_transuite	exon	11614297	11614418	.	-	.	transcript_id "AT2G27170.novel1"; gene_id "AT2G27170";
2	stringtie_transuite	CDS	11614297	11614418	.	-	.	transcript_id "AT2G27170.novel1"; gene_id "AT2G27170";
2	stringtie_transuite	exon	11614601	11614846	.	-	.	transcript_id "AT2G27170.novel1"; gene_id "AT2G27170";
2	stringtie_transuite	CDS	11614601	11614846	.	-	.	transcript_id "AT2G27170.novel1"; gene_id "AT2G27170";
2	stringtie_transuite	exon	11615110	11615285	.	-	.	transcript_id "AT2G27170.novel1"; gene_id "AT2G27170";
2	stringtie_transuite	CDS	11615110	11615285	.	-	.	transcript_id "AT2G27170.novel1"; gene_id "AT2G27170";
2	stringtie_transuite	exon	11615386	11615503	.	-	.	transcript_id "AT2G27170.novel1"; gene_id "AT2G27170";
2	stringtie_transuite	CDS	11615386	11615503	.	-	.	transcript_id "AT2G27170.novel1"; gene_id "AT2G27170";
2	stringtie_transuite	exon	11615641	11615719	.	-	.	transcript_id "AT2G27170.novel1"; gene_id "AT2G27170";
2	stringtie_transuite	CDS	11615641	11615719	.	-	.	transcript_id "AT2G27170.novel1"; gene_id "AT2G27170";
2	stringtie_transuite	exon	11615807	11615886	.	-	.	transcript_id "AT2G27170.novel1"; gene_id "AT2G27170";
2	stringtie_transuite	CDS	11615807	11615886	.	-	.	transcript_id "AT2G27170.novel1"; gene_id "AT2G27170";
2	stringtie_transuite	exon	11616376	11616447	.	-	.	transcript_id "AT2G27170.novel1"; gene_id "AT2G27170";
2	stringtie_transuite	CDS	11616376	11616447	.	-	.	transcript_id "AT2G27170.novel1"; gene_id "AT2G27170";
2	stringtie_transuite	exon	11616550	11616617	.	-	.	transcript_id "AT2G27170.novel1"; gene_id "AT2G27170";
2	stringtie_transuite	CDS	11616550	11616617	.	-	.	transcript_id "AT2G27170.novel1"; gene_id "AT2G27170";
2	stringtie_transuite	exon	11616718	11616756	.	-	.	transcript_id "AT2G27170.novel1"; gene_id "AT2G27170";
2	stringtie_transuite	CDS	11616718	11616756	.	-	.	transcript_id "AT2G27170.novel1"; gene_id "AT2G27170";
2	stringtie_transuite	exon	11616864	11616939	.	-	.	transcript_id "AT2G27170.novel1"; gene_id "AT2G27170";
2	stringtie_transuite	CDS	11616864	11616939	.	-	.	transcript_id "AT2G27170.novel1"; gene_id "AT2G27170";
2	stringtie_transuite	exon	11617050	11617093	.	-	.	transcript_id "AT2G27170.novel1"; gene_id "AT2G27170";
2	stringtie_transuite	CDS	11617050	11617064	.	-	.	transcript_id "AT2G27170.novel1"; gene_id "AT2G27170";
2	stringtie_transuite	start_codon	11617062	11617064	.	-	.	transcript_id "AT2G27170.novel1"; gene_id "AT2G27170";
2	stringtie_transuite	five_prime_utr	11617065	11617093	.	-	.	transcript_id "AT2G27170.novel1"; gene_id "AT2G27170";
2	stringtie_transuite	exon	11617305	11617496	.	-	.	transcript_id "AT2G27170.novel1"; gene_id "AT2G27170";
2	stringtie_transuite	five_prime_utr	11617305	11617496	.	-	.	transcript_id "AT2G27170.novel1"; gene_id "AT2G27170";
2	stringtie_transuite	exon	11620076	11621174	.	+	.	transcript_id "AT2G27180.1"; gene_id "AT2G27180";
2	stringtie_transuite	five_prime_utr	11620076	11620472	.	+	.	transcript_id "AT2G27180.1"; gene_id "AT2G27180";
2	stringtie_transuite	CDS	11620473	11620970	.	+	.	transcript_id "AT2G27180.1"; gene_id "AT2G27180";
2	stringtie_transuite	start_codon	11620473	11620475	.	+	.	transcript_id "AT2G27180.1"; gene_id "AT2G27180";
2	stringtie_transuite	stop_codon	11620968	11620970	.	+	.	transcript_id "AT2G27180.1"; gene_id "AT2G27180";
2	stringtie_transuite	three_prime_utr	11620971	11621174	.	+	.	transcript_id "AT2G27180.1"; gene_id "AT2G27180";
2	stringtie_transuite	exon	11621222	11621598	.	-	.	transcript_id "AT2G27190.1"; gene_id "AT2G27190";
2	stringtie_transuite	three_prime_utr	11621222	11621399	.	-	.	transcript_id "AT2G27190.1"; gene_id "AT2G27190";
2	stringtie_transuite	CDS	11621400	11621598	.	-	.	transcript_id "AT2G27190.1"; gene_id "AT2G27190";
2	stringtie_transuite	stop_codon	11621400	11621402	.	-	.	transcript_id "AT2G27190.1"; gene_id "AT2G27190";
2	stringtie_transuite	exon	11621732	11621853	.	-	.	transcript_id "AT2G27190.1"; gene_id "AT2G27190";
2	stringtie_transuite	CDS	11621732	11621853	.	-	.	transcript_id "AT2G27190.1"; gene_id "AT2G27190";
2	stringtie_transuite	exon	11621940	11622160	.	-	.	transcript_id "AT2G27190.1"; gene_id "AT2G27190";
2	stringtie_transuite	CDS	11621940	11622160	.	-	.	transcript_id "AT2G27190.1"; gene_id "AT2G27190";
2	stringtie_transuite	exon	11622232	11622370	.	-	.	transcript_id "AT2G27190.1"; gene_id "AT2G27190";
2	stringtie_transuite	CDS	11622232	11622370	.	-	.	transcript_id "AT2G27190.1"; gene_id "AT2G27190";
2	stringtie_transuite	exon	11622450	11622679	.	-	.	transcript_id "AT2G27190.1"; gene_id "AT2G27190";
2	stringtie_transuite	CDS	11622450	11622679	.	-	.	transcript_id "AT2G27190.1"; gene_id "AT2G27190";
2	stringtie_transuite	exon	11622778	11622889	.	-	.	transcript_id "AT2G27190.1"; gene_id "AT2G27190";
2	stringtie_transuite	CDS	11622778	11622889	.	-	.	transcript_id "AT2G27190.1"; gene_id "AT2G27190";
2	stringtie_transuite	exon	11623052	11623618	.	-	.	transcript_id "AT2G27190.1"; gene_id "AT2G27190";
2	stringtie_transuite	CDS	11623052	11623438	.	-	.	transcript_id "AT2G27190.1"; gene_id "AT2G27190";
2	stringtie_transuite	start_codon	11623436	11623438	.	-	.	transcript_id "AT2G27190.1"; gene_id "AT2G27190";
2	stringtie_transuite	five_prime_utr	11623439	11623618	.	-	.	transcript_id "AT2G27190.1"; gene_id "AT2G27190";
2	stringtie_transuite	exon	11621208	11621598	.	-	.	transcript_id "AT2G27190.novel1"; gene_id "AT2G27190";
2	stringtie_transuite	three_prime_utr	11621208	11621598	.	-	.	transcript_id "AT2G27190.novel1"; gene_id "AT2G27190";
2	stringtie_transuite	exon	11621732	11621853	.	-	.	transcript_id "AT2G27190.novel1"; gene_id "AT2G27190";
2	stringtie_transuite	three_prime_utr	11621732	11621853	.	-	.	transcript_id "AT2G27190.novel1"; gene_id "AT2G27190";
2	stringtie_transuite	exon	11621940	11622160	.	-	.	transcript_id "AT2G27190.novel1"; gene_id "AT2G27190";
2	stringtie_transuite	three_prime_utr	11621940	11622160	.	-	.	transcript_id "AT2G27190.novel1"; gene_id "AT2G27190";
2	stringtie_transuite	exon	11622232	11622370	.	-	.	transcript_id "AT2G27190.novel1"; gene_id "AT2G27190";
2	stringtie_transuite	three_prime_utr	11622232	11622370	.	-	.	transcript_id "AT2G27190.novel1"; gene_id "AT2G27190";
2	stringtie_transuite	exon	11622450	11622679	.	-	.	transcript_id "AT2G27190.novel1"; gene_id "AT2G27190";
2	stringtie_transuite	three_prime_utr	11622450	11622679	.	-	.	transcript_id "AT2G27190.novel1"; gene_id "AT2G27190";
2	stringtie_transuite	exon	11622778	11623618	.	-	.	transcript_id "AT2G27190.novel1"; gene_id "AT2G27190";
2	stringtie_transuite	three_prime_utr	11622778	11622937	.	-	.	transcript_id "AT2G27190.novel1"; gene_id "AT2G27190";
2	stringtie_transuite	CDS	11622938	11623438	.	-	.	transcript_id "AT2G27190.novel1"; gene_id "AT2G27190";
2	stringtie_transuite	stop_codon	11622938	11622940	.	-	.	transcript_id "AT2G27190.novel1"; gene_id "AT2G27190";
2	stringtie_transuite	start_codon	11623436	11623438	.	-	.	transcript_id "AT2G27190.novel1"; gene_id "AT2G27190";
2	stringtie_transuite	five_prime_utr	11623439	11623618	.	-	.	transcript_id "AT2G27190.novel1"; gene_id "AT2G27190";
2	stringtie_transuite	exon	11625157	11625675	.	+	.	transcript_id "AT2G27200.1"; gene_id "AT2G27200";
2	stringtie_transuite	five_prime_utr	11625157	11625448	.	+	.	transcript_id "AT2G27200.1"; gene_id "AT2G27200";
2	stringtie_transuite	CDS	11625449	11625675	.	+	.	transcript_id "AT2G27200.1"; gene_id "AT2G27200";
2	stringtie_transuite	start_codon	11625449	11625451	.	+	.	transcript_id "AT2G27200.1"; gene_id "AT2G27200";
2	stringtie_transuite	exon	11625765	11625953	.	+	.	transcript_id "AT2G27200.1"; gene_id "AT2G27200";
2	stringtie_transuite	CDS	11625765	11625953	.	+	.	transcript_id "AT2G27200.1"; gene_id "AT2G27200";
2	stringtie_transuite	exon	11626489	11626582	.	+	.	transcript_id "AT2G27200.1"; gene_id "AT2G27200";
2	stringtie_transuite	CDS	11626489	11626582	.	+	.	transcript_id "AT2G27200.1"; gene_id "AT2G27200";
2	stringtie_transuite	exon	11626683	11626739	.	+	.	transcript_id "AT2G27200.1"; gene_id "AT2G27200";
2	stringtie_transuite	CDS	11626683	11626739	.	+	.	transcript_id "AT2G27200.1"; gene_id "AT2G27200";
2	stringtie_transuite	exon	11626831	11626910	.	+	.	transcript_id "AT2G27200.1"; gene_id "AT2G27200";
2	stringtie_transuite	CDS	11626831	11626910	.	+	.	transcript_id "AT2G27200.1"; gene_id "AT2G27200";
2	stringtie_transuite	exon	11626993	11628290	.	+	.	transcript_id "AT2G27200.1"; gene_id "AT2G27200";
2	stringtie_transuite	CDS	11626993	11627959	.	+	.	transcript_id "AT2G27200.1"; gene_id "AT2G27200";
2	stringtie_transuite	stop_codon	11627957	11627959	.	+	.	transcript_id "AT2G27200.1"; gene_id "AT2G27200";
2	stringtie_transuite	three_prime_utr	11627960	11628290	.	+	.	transcript_id "AT2G27200.1"; gene_id "AT2G27200";
2	stringtie_transuite	exon	11625285	11625953	.	+	.	transcript_id "AT2G27200.novel1"; gene_id "AT2G27200";
2	stringtie_transuite	five_prime_utr	11625285	11625448	.	+	.	transcript_id "AT2G27200.novel1"; gene_id "AT2G27200";
2	stringtie_transuite	CDS	11625449	11625679	.	+	.	transcript_id "AT2G27200.novel1"; gene_id "AT2G27200";
2	stringtie_transuite	start_codon	11625449	11625451	.	+	.	transcript_id "AT2G27200.novel1"; gene_id "AT2G27200";
2	stringtie_transuite	stop_codon	11625677	11625679	.	+	.	transcript_id "AT2G27200.novel1"; gene_id "AT2G27200";
2	stringtie_transuite	three_prime_utr	11625680	11625953	.	+	.	transcript_id "AT2G27200.novel1"; gene_id "AT2G27200";
2	stringtie_transuite	exon	11626489	11626582	.	+	.	transcript_id "AT2G27200.novel1"; gene_id "AT2G27200";
2	stringtie_transuite	three_prime_utr	11626489	11626582	.	+	.	transcript_id "AT2G27200.novel1"; gene_id "AT2G27200";
2	stringtie_transuite	exon	11626683	11626739	.	+	.	transcript_id "AT2G27200.novel1"; gene_id "AT2G27200";
2	stringtie_transuite	three_prime_utr	11626683	11626739	.	+	.	transcript_id "AT2G27200.novel1"; gene_id "AT2G27200";
2	stringtie_transuite	exon	11626831	11626910	.	+	.	transcript_id "AT2G27200.novel1"; gene_id "AT2G27200";
2	stringtie_transuite	three_prime_utr	11626831	11626910	.	+	.	transcript_id "AT2G27200.novel1"; gene_id "AT2G27200";
2	stringtie_transuite	exon	11626993	11628290	.	+	.	transcript_id "AT2G27200.novel1"; gene_id "AT2G27200";
2	stringtie_transuite	three_prime_utr	11626993	11628290	.	+	.	transcript_id "AT2G27200.novel1"; gene_id "AT2G27200";
2	stringtie_transuite	exon	11629919	11630623	.	+	.	transcript_id "AT2G27210.1"; gene_id "AT2G27210";
2	stringtie_transuite	five_prime_utr	11629919	11630187	.	+	.	transcript_id "AT2G27210.1"; gene_id "AT2G27210";
2	stringtie_transuite	CDS	11630188	11630623	.	+	.	transcript_id "AT2G27210.1"; gene_id "AT2G27210";
2	stringtie_transuite	start_codon	11630188	11630190	.	+	.	transcript_id "AT2G27210.1"; gene_id "AT2G27210";
2	stringtie_transuite	exon	11630767	11630827	.	+	.	transcript_id "AT2G27210.1"; gene_id "AT2G27210";
2	stringtie_transuite	CDS	11630767	11630827	.	+	.	transcript_id "AT2G27210.1"; gene_id "AT2G27210";
2	stringtie_transuite	exon	11630925	11631003	.	+	.	transcript_id "AT2G27210.1"; gene_id "AT2G27210";
2	stringtie_transuite	CDS	11630925	11631003	.	+	.	transcript_id "AT2G27210.1"; gene_id "AT2G27210";
2	stringtie_transuite	exon	11631115	11631194	.	+	.	transcript_id "AT2G27210.1"; gene_id "AT2G27210";
2	stringtie_transuite	CDS	11631115	11631194	.	+	.	transcript_id "AT2G27210.1"; gene_id "AT2G27210";
2	stringtie_transuite	exon	11631286	11631380	.	+	.	transcript_id "AT2G27210.1"; gene_id "AT2G27210";
2	stringtie_transuite	CDS	11631286	11631380	.	+	.	transcript_id "AT2G27210.1"; gene_id "AT2G27210";
2	stringtie_transuite	exon	11631469	11631568	.	+	.	transcript_id "AT2G27210.1"; gene_id "AT2G27210";
2	stringtie_transuite	CDS	11631469	11631568	.	+	.	transcript_id "AT2G27210.1"; gene_id "AT2G27210";
2	stringtie_transuite	exon	11631663	11631732	.	+	.	transcript_id "AT2G27210.1"; gene_id "AT2G27210";
2	stringtie_transuite	CDS	11631663	11631732	.	+	.	transcript_id "AT2G27210.1"; gene_id "AT2G27210";
2	stringtie_transuite	exon	11632014	11632115	.	+	.	transcript_id "AT2G27210.1"; gene_id "AT2G27210";
2	stringtie_transuite	CDS	11632014	11632115	.	+	.	transcript_id "AT2G27210.1"; gene_id "AT2G27210";
2	stringtie_transuite	exon	11632193	11632274	.	+	.	transcript_id "AT2G27210.1"; gene_id "AT2G27210";
2	stringtie_transuite	CDS	11632193	11632274	.	+	.	transcript_id "AT2G27210.1"; gene_id "AT2G27210";
2	stringtie_transuite	exon	11632666	11632845	.	+	.	transcript_id "AT2G27210.1"; gene_id "AT2G27210";
2	stringtie_transuite	CDS	11632666	11632845	.	+	.	transcript_id "AT2G27210.1"; gene_id "AT2G27210";
2	stringtie_transuite	exon	11633192	11633459	.	+	.	transcript_id "AT2G27210.1"; gene_id "AT2G27210";
2	stringtie_transuite	CDS	11633192	11633459	.	+	.	transcript_id "AT2G27210.1"; gene_id "AT2G27210";
2	stringtie_transuite	exon	11633543	11633780	.	+	.	transcript_id "AT2G27210.1"; gene_id "AT2G27210";
2	stringtie_transuite	CDS	11633543	11633780	.	+	.	transcript_id "AT2G27210.1"; gene_id "AT2G27210";
2	stringtie_transuite	exon	11633903	11634073	.	+	.	transcript_id "AT2G27210.1"; gene_id "AT2G27210";
2	stringtie_transuite	CDS	11633903	11634073	.	+	.	transcript_id "AT2G27210.1"; gene_id "AT2G27210";
2	stringtie_transuite	exon	11634354	11634592	.	+	.	transcript_id "AT2G27210.1"; gene_id "AT2G27210";
2	stringtie_transuite	CDS	11634354	11634592	.	+	.	transcript_id "AT2G27210.1"; gene_id "AT2G27210";
2	stringtie_transuite	exon	11634668	11634752	.	+	.	transcript_id "AT2G27210.1"; gene_id "AT2G27210";
2	stringtie_transuite	CDS	11634668	11634752	.	+	.	transcript_id "AT2G27210.1"; gene_id "AT2G27210";
2	stringtie_transuite	exon	11634845	11634943	.	+	.	transcript_id "AT2G27210.1"; gene_id "AT2G27210";
2	stringtie_transuite	CDS	11634845	11634943	.	+	.	transcript_id "AT2G27210.1"; gene_id "AT2G27210";
2	stringtie_transuite	exon	11635010	11635209	.	+	.	transcript_id "AT2G27210.1"; gene_id "AT2G27210";
2	stringtie_transuite	CDS	11635010	11635209	.	+	.	transcript_id "AT2G27210.1"; gene_id "AT2G27210";
2	stringtie_transuite	exon	11635293	11635368	.	+	.	transcript_id "AT2G27210.1"; gene_id "AT2G27210";
2	stringtie_transuite	CDS	11635293	11635368	.	+	.	transcript_id "AT2G27210.1"; gene_id "AT2G27210";
2	stringtie_transuite	exon	11635649	11635784	.	+	.	transcript_id "AT2G27210.1"; gene_id "AT2G27210";
2	stringtie_transuite	CDS	11635649	11635784	.	+	.	transcript_id "AT2G27210.1"; gene_id "AT2G27210";
2	stringtie_transuite	exon	11635881	11636020	.	+	.	transcript_id "AT2G27210.1"; gene_id "AT2G27210";
2	stringtie_transuite	CDS	11635881	11636020	.	+	.	transcript_id "AT2G27210.1"; gene_id "AT2G27210";
2	stringtie_transuite	exon	11636099	11636803	.	+	.	transcript_id "AT2G27210.1"; gene_id "AT2G27210";
2	stringtie_transuite	CDS	11636099	11636182	.	+	.	transcript_id "AT2G27210.1"; gene_id "AT2G27210";
2	stringtie_transuite	stop_codon	11636180	11636182	.	+	.	transcript_id "AT2G27210.1"; gene_id "AT2G27210";
2	stringtie_transuite	three_prime_utr	11636183	11636803	.	+	.	transcript_id "AT2G27210.1"; gene_id "AT2G27210";
2	stringtie_transuite	exon	11629777	11630623	.	+	.	transcript_id "AT2G27210.2"; gene_id "AT2G27210";
2	stringtie_transuite	five_prime_utr	11629777	11630187	.	+	.	transcript_id "AT2G27210.2"; gene_id "AT2G27210";
2	stringtie_transuite	CDS	11630188	11630623	.	+	.	transcript_id "AT2G27210.2"; gene_id "AT2G27210";
2	stringtie_transuite	start_codon	11630188	11630190	.	+	.	transcript_id "AT2G27210.2"; gene_id "AT2G27210";
2	stringtie_transuite	exon	11630767	11630827	.	+	.	transcript_id "AT2G27210.2"; gene_id "AT2G27210";
2	stringtie_transuite	CDS	11630767	11630827	.	+	.	transcript_id "AT2G27210.2"; gene_id "AT2G27210";
2	stringtie_transuite	exon	11630925	11631003	.	+	.	transcript_id "AT2G27210.2"; gene_id "AT2G27210";
2	stringtie_transuite	CDS	11630925	11631003	.	+	.	transcript_id "AT2G27210.2"; gene_id "AT2G27210";
2	stringtie_transuite	exon	11631115	11631194	.	+	.	transcript_id "AT2G27210.2"; gene_id "AT2G27210";
2	stringtie_transuite	CDS	11631115	11631194	.	+	.	transcript_id "AT2G27210.2"; gene_id "AT2G27210";
2	stringtie_transuite	exon	11631286	11631380	.	+	.	transcript_id "AT2G27210.2"; gene_id "AT2G27210";
2	stringtie_transuite	CDS	11631286	11631380	.	+	.	transcript_id "AT2G27210.2"; gene_id "AT2G27210";
2	stringtie_transuite	exon	11631469	11631568	.	+	.	transcript_id "AT2G27210.2"; gene_id "AT2G27210";
2	stringtie_transuite	CDS	11631469	11631568	.	+	.	transcript_id "AT2G27210.2"; gene_id "AT2G27210";
2	stringtie_transuite	exon	11631663	11631732	.	+	.	transcript_id "AT2G27210.2"; gene_id "AT2G27210";
2	stringtie_transuite	CDS	11631663	11631732	.	+	.	transcript_id "AT2G27210.2"; gene_id "AT2G27210";
2	stringtie_transuite	exon	11632014	11632115	.	+	.	transcript_id "AT2G27210.2"; gene_id "AT2G27210";
2	stringtie_transuite	CDS	11632014	11632115	.	+	.	transcript_id "AT2G27210.2"; gene_id "AT2G27210";
2	stringtie_transuite	exon	11632193	11632274	.	+	.	transcript_id "AT2G27210.2"; gene_id "AT2G27210";
2	stringtie_transuite	CDS	11632193	11632274	.	+	.	transcript_id "AT2G27210.2"; gene_id "AT2G27210";
2	stringtie_transuite	exon	11632681	11632845	.	+	.	transcript_id "AT2G27210.2"; gene_id "AT2G27210";
2	stringtie_transuite	CDS	11632681	11632845	.	+	.	transcript_id "AT2G27210.2"; gene_id "AT2G27210";
2	stringtie_transuite	exon	11633192	11633459	.	+	.	transcript_id "AT2G27210.2"; gene_id "AT2G27210";
2	stringtie_transuite	CDS	11633192	11633459	.	+	.	transcript_id "AT2G27210.2"; gene_id "AT2G27210";
2	stringtie_transuite	exon	11633543	11633780	.	+	.	transcript_id "AT2G27210.2"; gene_id "AT2G27210";
2	stringtie_transuite	CDS	11633543	11633780	.	+	.	transcript_id "AT2G27210.2"; gene_id "AT2G27210";
2	stringtie_transuite	exon	11633903	11634073	.	+	.	transcript_id "AT2G27210.2"; gene_id "AT2G27210";
2	stringtie_transuite	CDS	11633903	11634073	.	+	.	transcript_id "AT2G27210.2"; gene_id "AT2G27210";
2	stringtie_transuite	exon	11634354	11634592	.	+	.	transcript_id "AT2G27210.2"; gene_id "AT2G27210";
2	stringtie_transuite	CDS	11634354	11634592	.	+	.	transcript_id "AT2G27210.2"; gene_id "AT2G27210";
2	stringtie_transuite	exon	11634668	11634752	.	+	.	transcript_id "AT2G27210.2"; gene_id "AT2G27210";
2	stringtie_transuite	CDS	11634668	11634752	.	+	.	transcript_id "AT2G27210.2"; gene_id "AT2G27210";
2	stringtie_transuite	exon	11634845	11634943	.	+	.	transcript_id "AT2G27210.2"; gene_id "AT2G27210";
2	stringtie_transuite	CDS	11634845	11634943	.	+	.	transcript_id "AT2G27210.2"; gene_id "AT2G27210";
2	stringtie_transuite	exon	11635010	11635209	.	+	.	transcript_id "AT2G27210.2"; gene_id "AT2G27210";
2	stringtie_transuite	CDS	11635010	11635209	.	+	.	transcript_id "AT2G27210.2"; gene_id "AT2G27210";
2	stringtie_transuite	exon	11635293	11635368	.	+	.	transcript_id "AT2G27210.2"; gene_id "AT2G27210";
2	stringtie_transuite	CDS	11635293	11635368	.	+	.	transcript_id "AT2G27210.2"; gene_id "AT2G27210";
2	stringtie_transuite	exon	11635649	11635784	.	+	.	transcript_id "AT2G27210.2"; gene_id "AT2G27210";
2	stringtie_transuite	CDS	11635649	11635784	.	+	.	transcript_id "AT2G27210.2"; gene_id "AT2G27210";
2	stringtie_transuite	exon	11635881	11636020	.	+	.	transcript_id "AT2G27210.2"; gene_id "AT2G27210";
2	stringtie_transuite	CDS	11635881	11636020	.	+	.	transcript_id "AT2G27210.2"; gene_id "AT2G27210";
2	stringtie_transuite	exon	11636099	11636803	.	+	.	transcript_id "AT2G27210.2"; gene_id "AT2G27210";
2	stringtie_transuite	CDS	11636099	11636182	.	+	.	transcript_id "AT2G27210.2"; gene_id "AT2G27210";
2	stringtie_transuite	stop_codon	11636180	11636182	.	+	.	transcript_id "AT2G27210.2"; gene_id "AT2G27210";
2	stringtie_transuite	three_prime_utr	11636183	11636803	.	+	.	transcript_id "AT2G27210.2"; gene_id "AT2G27210";
2	stringtie_transuite	exon	11637152	11637779	.	-	.	transcript_id "AT2G27220.1"; gene_id "AT2G27220";
2	stringtie_transuite	three_prime_utr	11637152	11637305	.	-	.	transcript_id "AT2G27220.1"; gene_id "AT2G27220";
2	stringtie_transuite	CDS	11637306	11637779	.	-	.	transcript_id "AT2G27220.1"; gene_id "AT2G27220";
2	stringtie_transuite	stop_codon	11637306	11637308	.	-	.	transcript_id "AT2G27220.1"; gene_id "AT2G27220";
2	stringtie_transuite	exon	11638300	11638360	.	-	.	transcript_id "AT2G27220.1"; gene_id "AT2G27220";
2	stringtie_transuite	CDS	11638300	11638360	.	-	.	transcript_id "AT2G27220.1"; gene_id "AT2G27220";
2	stringtie_transuite	exon	11638537	11638862	.	-	.	transcript_id "AT2G27220.1"; gene_id "AT2G27220";
2	stringtie_transuite	CDS	11638537	11638862	.	-	.	transcript_id "AT2G27220.1"; gene_id "AT2G27220";
2	stringtie_transuite	exon	11639103	11639541	.	-	.	transcript_id "AT2G27220.1"; gene_id "AT2G27220";
2	stringtie_transuite	CDS	11639103	11639537	.	-	.	transcript_id "AT2G27220.1"; gene_id "AT2G27220";
2	stringtie_transuite	start_codon	11639535	11639537	.	-	.	transcript_id "AT2G27220.1"; gene_id "AT2G27220";
2	stringtie_transuite	five_prime_utr	11639538	11639541	.	-	.	transcript_id "AT2G27220.1"; gene_id "AT2G27220";
2	stringtie_transuite	exon	11639695	11639809	.	-	.	transcript_id "AT2G27220.1"; gene_id "AT2G27220";
2	stringtie_transuite	five_prime_utr	11639695	11639809	.	-	.	transcript_id "AT2G27220.1"; gene_id "AT2G27220";
2	stringtie_transuite	exon	11637106	11637779	.	-	.	transcript_id "AT2G27220.2"; gene_id "AT2G27220";
2	stringtie_transuite	three_prime_utr	11637106	11637305	.	-	.	transcript_id "AT2G27220.2"; gene_id "AT2G27220";
2	stringtie_transuite	CDS	11637306	11637779	.	-	.	transcript_id "AT2G27220.2"; gene_id "AT2G27220";
2	stringtie_transuite	stop_codon	11637306	11637308	.	-	.	transcript_id "AT2G27220.2"; gene_id "AT2G27220";
2	stringtie_transuite	exon	11638300	11638360	.	-	.	transcript_id "AT2G27220.2"; gene_id "AT2G27220";
2	stringtie_transuite	CDS	11638300	11638360	.	-	.	transcript_id "AT2G27220.2"; gene_id "AT2G27220";
2	stringtie_transuite	exon	11638537	11638916	.	-	.	transcript_id "AT2G27220.2"; gene_id "AT2G27220";
2	stringtie_transuite	CDS	11638537	11638916	.	-	.	transcript_id "AT2G27220.2"; gene_id "AT2G27220";
2	stringtie_transuite	exon	11639103	11639541	.	-	.	transcript_id "AT2G27220.2"; gene_id "AT2G27220";
2	stringtie_transuite	CDS	11639103	11639537	.	-	.	transcript_id "AT2G27220.2"; gene_id "AT2G27220";
2	stringtie_transuite	start_codon	11639535	11639537	.	-	.	transcript_id "AT2G27220.2"; gene_id "AT2G27220";
2	stringtie_transuite	five_prime_utr	11639538	11639541	.	-	.	transcript_id "AT2G27220.2"; gene_id "AT2G27220";
2	stringtie_transuite	exon	11637154	11637779	.	-	.	transcript_id "AT2G27220.3"; gene_id "AT2G27220";
2	stringtie_transuite	three_prime_utr	11637154	11637305	.	-	.	transcript_id "AT2G27220.3"; gene_id "AT2G27220";
2	stringtie_transuite	CDS	11637306	11637779	.	-	.	transcript_id "AT2G27220.3"; gene_id "AT2G27220";
2	stringtie_transuite	stop_codon	11637306	11637308	.	-	.	transcript_id "AT2G27220.3"; gene_id "AT2G27220";
2	stringtie_transuite	exon	11638300	11638360	.	-	.	transcript_id "AT2G27220.3"; gene_id "AT2G27220";
2	stringtie_transuite	CDS	11638300	11638360	.	-	.	transcript_id "AT2G27220.3"; gene_id "AT2G27220";
2	stringtie_transuite	exon	11638537	11638862	.	-	.	transcript_id "AT2G27220.3"; gene_id "AT2G27220";
2	stringtie_transuite	CDS	11638537	11638862	.	-	.	transcript_id "AT2G27220.3"; gene_id "AT2G27220";
2	stringtie_transuite	exon	11639103	11639651	.	-	.	transcript_id "AT2G27220.3"; gene_id "AT2G27220";
2	stringtie_transuite	CDS	11639103	11639537	.	-	.	transcript_id "AT2G27220.3"; gene_id "AT2G27220";
2	stringtie_transuite	start_codon	11639535	11639537	.	-	.	transcript_id "AT2G27220.3"; gene_id "AT2G27220";
2	stringtie_transuite	five_prime_utr	11639538	11639651	.	-	.	transcript_id "AT2G27220.3"; gene_id "AT2G27220";
2	stringtie_transuite	exon	11638400	11639541	.	-	.	transcript_id "AT2G27220.novel1"; gene_id "AT2G27220";
2	stringtie_transuite	three_prime_utr	11638400	11639075	.	-	.	transcript_id "AT2G27220.novel1"; gene_id "AT2G27220";
2	stringtie_transuite	CDS	11639076	11639537	.	-	.	transcript_id "AT2G27220.novel1"; gene_id "AT2G27220";
2	stringtie_transuite	stop_codon	11639076	11639078	.	-	.	transcript_id "AT2G27220.novel1"; gene_id "AT2G27220";
2	stringtie_transuite	start_codon	11639535	11639537	.	-	.	transcript_id "AT2G27220.novel1"; gene_id "AT2G27220";
2	stringtie_transuite	five_prime_utr	11639538	11639541	.	-	.	transcript_id "AT2G27220.novel1"; gene_id "AT2G27220";
2	stringtie_transuite	exon	11639695	11639809	.	-	.	transcript_id "AT2G27220.novel1"; gene_id "AT2G27220";
2	stringtie_transuite	five_prime_utr	11639695	11639809	.	-	.	transcript_id "AT2G27220.novel1"; gene_id "AT2G27220";
2	stringtie_transuite	exon	11649057	11649998	.	+	.	transcript_id "AT2G27229.1"; gene_id "AT2G27229";
2	stringtie_transuite	five_prime_utr	11649057	11649182	.	+	.	transcript_id "AT2G27229.1"; gene_id "AT2G27229";
2	stringtie_transuite	CDS	11649183	11649557	.	+	.	transcript_id "AT2G27229.1"; gene_id "AT2G27229";
2	stringtie_transuite	start_codon	11649183	11649185	.	+	.	transcript_id "AT2G27229.1"; gene_id "AT2G27229";
2	stringtie_transuite	stop_codon	11649555	11649557	.	+	.	transcript_id "AT2G27229.1"; gene_id "AT2G27229";
2	stringtie_transuite	three_prime_utr	11649558	11649998	.	+	.	transcript_id "AT2G27229.1"; gene_id "AT2G27229";
2	stringtie_transuite	exon	11650358	11650691	.	+	.	transcript_id "AT2G27230.1"; gene_id "AT2G27230";
2	stringtie_transuite	five_prime_utr	11650358	11650691	.	+	.	transcript_id "AT2G27230.1"; gene_id "AT2G27230";
2	stringtie_transuite	exon	11650817	11650989	.	+	.	transcript_id "AT2G27230.1"; gene_id "AT2G27230";
2	stringtie_transuite	five_prime_utr	11650817	11650894	.	+	.	transcript_id "AT2G27230.1"; gene_id "AT2G27230";
2	stringtie_transuite	CDS	11650895	11650989	.	+	.	transcript_id "AT2G27230.1"; gene_id "AT2G27230";
2	stringtie_transuite	start_codon	11650895	11650897	.	+	.	transcript_id "AT2G27230.1"; gene_id "AT2G27230";
2	stringtie_transuite	exon	11651448	11651727	.	+	.	transcript_id "AT2G27230.1"; gene_id "AT2G27230";
2	stringtie_transuite	CDS	11651448	11651727	.	+	.	transcript_id "AT2G27230.1"; gene_id "AT2G27230";
2	stringtie_transuite	exon	11651839	11651898	.	+	.	transcript_id "AT2G27230.1"; gene_id "AT2G27230";
2	stringtie_transuite	CDS	11651839	11651898	.	+	.	transcript_id "AT2G27230.1"; gene_id "AT2G27230";
2	stringtie_transuite	exon	11651977	11653002	.	+	.	transcript_id "AT2G27230.1"; gene_id "AT2G27230";
2	stringtie_transuite	CDS	11651977	11653002	.	+	.	transcript_id "AT2G27230.1"; gene_id "AT2G27230";
2	stringtie_transuite	exon	11653095	11653196	.	+	.	transcript_id "AT2G27230.1"; gene_id "AT2G27230";
2	stringtie_transuite	CDS	11653095	11653196	.	+	.	transcript_id "AT2G27230.1"; gene_id "AT2G27230";
2	stringtie_transuite	exon	11653270	11653383	.	+	.	transcript_id "AT2G27230.1"; gene_id "AT2G27230";
2	stringtie_transuite	CDS	11653270	11653383	.	+	.	transcript_id "AT2G27230.1"; gene_id "AT2G27230";
2	stringtie_transuite	exon	11653464	11653589	.	+	.	transcript_id "AT2G27230.1"; gene_id "AT2G27230";
2	stringtie_transuite	CDS	11653464	11653589	.	+	.	transcript_id "AT2G27230.1"; gene_id "AT2G27230";
2	stringtie_transuite	exon	11653691	11654149	.	+	.	transcript_id "AT2G27230.1"; gene_id "AT2G27230";
2	stringtie_transuite	CDS	11653691	11653840	.	+	.	transcript_id "AT2G27230.1"; gene_id "AT2G27230";
2	stringtie_transuite	stop_codon	11653838	11653840	.	+	.	transcript_id "AT2G27230.1"; gene_id "AT2G27230";
2	stringtie_transuite	three_prime_utr	11653841	11654149	.	+	.	transcript_id "AT2G27230.1"; gene_id "AT2G27230";
2	stringtie_transuite	exon	11650359	11650729	.	+	.	transcript_id "AT2G27230.2"; gene_id "AT2G27230";
2	stringtie_transuite	five_prime_utr	11650359	11650729	.	+	.	transcript_id "AT2G27230.2"; gene_id "AT2G27230";
2	stringtie_transuite	exon	11650817	11650989	.	+	.	transcript_id "AT2G27230.2"; gene_id "AT2G27230";
2	stringtie_transuite	five_prime_utr	11650817	11650894	.	+	.	transcript_id "AT2G27230.2"; gene_id "AT2G27230";
2	stringtie_transuite	CDS	11650895	11650989	.	+	.	transcript_id "AT2G27230.2"; gene_id "AT2G27230";
2	stringtie_transuite	start_codon	11650895	11650897	.	+	.	transcript_id "AT2G27230.2"; gene_id "AT2G27230";
2	stringtie_transuite	exon	11651448	11651727	.	+	.	transcript_id "AT2G27230.2"; gene_id "AT2G27230";
2	stringtie_transuite	CDS	11651448	11651727	.	+	.	transcript_id "AT2G27230.2"; gene_id "AT2G27230";
2	stringtie_transuite	exon	11651839	11651898	.	+	.	transcript_id "AT2G27230.2"; gene_id "AT2G27230";
2	stringtie_transuite	CDS	11651839	11651898	.	+	.	transcript_id "AT2G27230.2"; gene_id "AT2G27230";
2	stringtie_transuite	exon	11651977	11653002	.	+	.	transcript_id "AT2G27230.2"; gene_id "AT2G27230";
2	stringtie_transuite	CDS	11651977	11653002	.	+	.	transcript_id "AT2G27230.2"; gene_id "AT2G27230";
2	stringtie_transuite	exon	11653095	11653196	.	+	.	transcript_id "AT2G27230.2"; gene_id "AT2G27230";
2	stringtie_transuite	CDS	11653095	11653196	.	+	.	transcript_id "AT2G27230.2"; gene_id "AT2G27230";
2	stringtie_transuite	exon	11653270	11653383	.	+	.	transcript_id "AT2G27230.2"; gene_id "AT2G27230";
2	stringtie_transuite	CDS	11653270	11653383	.	+	.	transcript_id "AT2G27230.2"; gene_id "AT2G27230";
2	stringtie_transuite	exon	11653464	11653589	.	+	.	transcript_id "AT2G27230.2"; gene_id "AT2G27230";
2	stringtie_transuite	CDS	11653464	11653589	.	+	.	transcript_id "AT2G27230.2"; gene_id "AT2G27230";
2	stringtie_transuite	exon	11653691	11654149	.	+	.	transcript_id "AT2G27230.2"; gene_id "AT2G27230";
2	stringtie_transuite	CDS	11653691	11653840	.	+	.	transcript_id "AT2G27230.2"; gene_id "AT2G27230";
2	stringtie_transuite	stop_codon	11653838	11653840	.	+	.	transcript_id "AT2G27230.2"; gene_id "AT2G27230";
2	stringtie_transuite	three_prime_utr	11653841	11654149	.	+	.	transcript_id "AT2G27230.2"; gene_id "AT2G27230";
2	stringtie_transuite	exon	11650329	11650691	.	+	.	transcript_id "AT2G27230.novel1"; gene_id "AT2G27230";
2	stringtie_transuite	five_prime_utr	11650329	11650691	.	+	.	transcript_id "AT2G27230.novel1"; gene_id "AT2G27230";
2	stringtie_transuite	exon	11651448	11651727	.	+	.	transcript_id "AT2G27230.novel1"; gene_id "AT2G27230";
2	stringtie_transuite	five_prime_utr	11651448	11651565	.	+	.	transcript_id "AT2G27230.novel1"; gene_id "AT2G27230";
2	stringtie_transuite	CDS	11651566	11651727	.	+	.	transcript_id "AT2G27230.novel1"; gene_id "AT2G27230";
2	stringtie_transuite	start_codon	11651566	11651568	.	+	.	transcript_id "AT2G27230.novel1"; gene_id "AT2G27230";
2	stringtie_transuite	exon	11651839	11651898	.	+	.	transcript_id "AT2G27230.novel1"; gene_id "AT2G27230";
2	stringtie_transuite	CDS	11651839	11651898	.	+	.	transcript_id "AT2G27230.novel1"; gene_id "AT2G27230";
2	stringtie_transuite	exon	11651977	11653002	.	+	.	transcript_id "AT2G27230.novel1"; gene_id "AT2G27230";
2	stringtie_transuite	CDS	11651977	11653002	.	+	.	transcript_id "AT2G27230.novel1"; gene_id "AT2G27230";
2	stringtie_transuite	exon	11653095	11653196	.	+	.	transcript_id "AT2G27230.novel1"; gene_id "AT2G27230";
2	stringtie_transuite	CDS	11653095	11653196	.	+	.	transcript_id "AT2G27230.novel1"; gene_id "AT2G27230";
2	stringtie_transuite	exon	11653270	11653383	.	+	.	transcript_id "AT2G27230.novel1"; gene_id "AT2G27230";
2	stringtie_transuite	CDS	11653270	11653383	.	+	.	transcript_id "AT2G27230.novel1"; gene_id "AT2G27230";
2	stringtie_transuite	exon	11653464	11653589	.	+	.	transcript_id "AT2G27230.novel1"; gene_id "AT2G27230";
2	stringtie_transuite	CDS	11653464	11653589	.	+	.	transcript_id "AT2G27230.novel1"; gene_id "AT2G27230";
2	stringtie_transuite	exon	11653691	11654149	.	+	.	transcript_id "AT2G27230.novel1"; gene_id "AT2G27230";
2	stringtie_transuite	CDS	11653691	11653840	.	+	.	transcript_id "AT2G27230.novel1"; gene_id "AT2G27230";
2	stringtie_transuite	stop_codon	11653838	11653840	.	+	.	transcript_id "AT2G27230.novel1"; gene_id "AT2G27230";
2	stringtie_transuite	three_prime_utr	11653841	11654149	.	+	.	transcript_id "AT2G27230.novel1"; gene_id "AT2G27230";
2	stringtie_transuite	exon	11659579	11659780	.	+	.	transcript_id "AT2G27240.1"; gene_id "AT2G27240";
2	stringtie_transuite	CDS	11659579	11659780	.	+	.	transcript_id "AT2G27240.1"; gene_id "AT2G27240";
2	stringtie_transuite	start_codon	11659579	11659581	.	+	.	transcript_id "AT2G27240.1"; gene_id "AT2G27240";
2	stringtie_transuite	exon	11660053	11660193	.	+	.	transcript_id "AT2G27240.1"; gene_id "AT2G27240";
2	stringtie_transuite	CDS	11660053	11660193	.	+	.	transcript_id "AT2G27240.1"; gene_id "AT2G27240";
2	stringtie_transuite	exon	11660392	11660716	.	+	.	transcript_id "AT2G27240.1"; gene_id "AT2G27240";
2	stringtie_transuite	CDS	11660392	11660716	.	+	.	transcript_id "AT2G27240.1"; gene_id "AT2G27240";
2	stringtie_transuite	exon	11661228	11661375	.	+	.	transcript_id "AT2G27240.1"; gene_id "AT2G27240";
2	stringtie_transuite	CDS	11661228	11661375	.	+	.	transcript_id "AT2G27240.1"; gene_id "AT2G27240";
2	stringtie_transuite	exon	11661467	11661610	.	+	.	transcript_id "AT2G27240.1"; gene_id "AT2G27240";
2	stringtie_transuite	CDS	11661467	11661610	.	+	.	transcript_id "AT2G27240.1"; gene_id "AT2G27240";
2	stringtie_transuite	exon	11661848	11662506	.	+	.	transcript_id "AT2G27240.1"; gene_id "AT2G27240";
2	stringtie_transuite	CDS	11661848	11662408	.	+	.	transcript_id "AT2G27240.1"; gene_id "AT2G27240";
2	stringtie_transuite	stop_codon	11662406	11662408	.	+	.	transcript_id "AT2G27240.1"; gene_id "AT2G27240";
2	stringtie_transuite	three_prime_utr	11662409	11662506	.	+	.	transcript_id "AT2G27240.1"; gene_id "AT2G27240";
2	stringtie_transuite	exon	11659579	11659780	.	+	.	transcript_id "AT2G27240.2"; gene_id "AT2G27240";
2	stringtie_transuite	CDS	11659579	11659780	.	+	.	transcript_id "AT2G27240.2"; gene_id "AT2G27240";
2	stringtie_transuite	start_codon	11659579	11659581	.	+	.	transcript_id "AT2G27240.2"; gene_id "AT2G27240";
2	stringtie_transuite	exon	11660053	11660193	.	+	.	transcript_id "AT2G27240.2"; gene_id "AT2G27240";
2	stringtie_transuite	CDS	11660053	11660193	.	+	.	transcript_id "AT2G27240.2"; gene_id "AT2G27240";
2	stringtie_transuite	exon	11660392	11660664	.	+	.	transcript_id "AT2G27240.2"; gene_id "AT2G27240";
2	stringtie_transuite	CDS	11660392	11660664	.	+	.	transcript_id "AT2G27240.2"; gene_id "AT2G27240";
2	stringtie_transuite	exon	11661254	11661375	.	+	.	transcript_id "AT2G27240.2"; gene_id "AT2G27240";
2	stringtie_transuite	CDS	11661254	11661375	.	+	.	transcript_id "AT2G27240.2"; gene_id "AT2G27240";
2	stringtie_transuite	exon	11661467	11661610	.	+	.	transcript_id "AT2G27240.2"; gene_id "AT2G27240";
2	stringtie_transuite	CDS	11661467	11661610	.	+	.	transcript_id "AT2G27240.2"; gene_id "AT2G27240";
2	stringtie_transuite	exon	11661848	11662506	.	+	.	transcript_id "AT2G27240.2"; gene_id "AT2G27240";
2	stringtie_transuite	CDS	11661848	11662408	.	+	.	transcript_id "AT2G27240.2"; gene_id "AT2G27240";
2	stringtie_transuite	stop_codon	11662406	11662408	.	+	.	transcript_id "AT2G27240.2"; gene_id "AT2G27240";
2	stringtie_transuite	three_prime_utr	11662409	11662506	.	+	.	transcript_id "AT2G27240.2"; gene_id "AT2G27240";
2	stringtie_transuite	exon	11659486	11659663	.	+	.	transcript_id "AT2G27240.novel1"; gene_id "AT2G27240";
2	stringtie_transuite	five_prime_utr	11659486	11659578	.	+	.	transcript_id "AT2G27240.novel1"; gene_id "AT2G27240";
2	stringtie_transuite	CDS	11659579	11659663	.	+	.	transcript_id "AT2G27240.novel1"; gene_id "AT2G27240";
2	stringtie_transuite	start_codon	11659579	11659581	.	+	.	transcript_id "AT2G27240.novel1"; gene_id "AT2G27240";
2	stringtie_transuite	exon	11660053	11660193	.	+	.	transcript_id "AT2G27240.novel1"; gene_id "AT2G27240";
2	stringtie_transuite	CDS	11660053	11660193	.	+	.	transcript_id "AT2G27240.novel1"; gene_id "AT2G27240";
2	stringtie_transuite	exon	11660392	11660664	.	+	.	transcript_id "AT2G27240.novel1"; gene_id "AT2G27240";
2	stringtie_transuite	CDS	11660392	11660664	.	+	.	transcript_id "AT2G27240.novel1"; gene_id "AT2G27240";
2	stringtie_transuite	exon	11661254	11661375	.	+	.	transcript_id "AT2G27240.novel1"; gene_id "AT2G27240";
2	stringtie_transuite	CDS	11661254	11661375	.	+	.	transcript_id "AT2G27240.novel1"; gene_id "AT2G27240";
2	stringtie_transuite	exon	11661467	11661610	.	+	.	transcript_id "AT2G27240.novel1"; gene_id "AT2G27240";
2	stringtie_transuite	CDS	11661467	11661610	.	+	.	transcript_id "AT2G27240.novel1"; gene_id "AT2G27240";
2	stringtie_transuite	stop_codon	11661608	11661610	.	+	.	transcript_id "AT2G27240.novel1"; gene_id "AT2G27240";
2	stringtie_transuite	exon	11664986	11665797	.	-	.	transcript_id "AT2G27250.1"; gene_id "AT2G27250";
2	stringtie_transuite	three_prime_utr	11664986	11665504	.	-	.	transcript_id "AT2G27250.1"; gene_id "AT2G27250";
2	stringtie_transuite	CDS	11665505	11665744	.	-	.	transcript_id "AT2G27250.1"; gene_id "AT2G27250";
2	stringtie_transuite	stop_codon	11665505	11665507	.	-	.	transcript_id "AT2G27250.1"; gene_id "AT2G27250";
2	stringtie_transuite	start_codon	11665742	11665744	.	-	.	transcript_id "AT2G27250.1"; gene_id "AT2G27250";
2	stringtie_transuite	five_prime_utr	11665745	11665797	.	-	.	transcript_id "AT2G27250.1"; gene_id "AT2G27250";
2	stringtie_transuite	exon	11664986	11665362	.	-	.	transcript_id "AT2G27250.2"; gene_id "AT2G27250";
2	stringtie_transuite	three_prime_utr	11664986	11665358	.	-	.	transcript_id "AT2G27250.2"; gene_id "AT2G27250";
2	stringtie_transuite	CDS	11665359	11665362	.	-	.	transcript_id "AT2G27250.2"; gene_id "AT2G27250";
2	stringtie_transuite	stop_codon	11665359	11665361	.	-	.	transcript_id "AT2G27250.2"; gene_id "AT2G27250";
2	stringtie_transuite	exon	11665530	11665797	.	-	.	transcript_id "AT2G27250.2"; gene_id "AT2G27250";
2	stringtie_transuite	CDS	11665530	11665744	.	-	.	transcript_id "AT2G27250.2"; gene_id "AT2G27250";
2	stringtie_transuite	start_codon	11665742	11665744	.	-	.	transcript_id "AT2G27250.2"; gene_id "AT2G27250";
2	stringtie_transuite	five_prime_utr	11665745	11665797	.	-	.	transcript_id "AT2G27250.2"; gene_id "AT2G27250";
2	stringtie_transuite	exon	11664978	11665362	.	-	.	transcript_id "AT2G27250.3"; gene_id "AT2G27250";
2	stringtie_transuite	three_prime_utr	11664978	11665185	.	-	.	transcript_id "AT2G27250.3"; gene_id "AT2G27250";
2	stringtie_transuite	CDS	11665186	11665362	.	-	.	transcript_id "AT2G27250.3"; gene_id "AT2G27250";
2	stringtie_transuite	stop_codon	11665186	11665188	.	-	.	transcript_id "AT2G27250.3"; gene_id "AT2G27250";
2	stringtie_transuite	exon	11665530	11665576	.	-	.	transcript_id "AT2G27250.3"; gene_id "AT2G27250";
2	stringtie_transuite	CDS	11665530	11665576	.	-	.	transcript_id "AT2G27250.3"; gene_id "AT2G27250";
2	stringtie_transuite	exon	11665678	11665797	.	-	.	transcript_id "AT2G27250.3"; gene_id "AT2G27250";
2	stringtie_transuite	CDS	11665678	11665744	.	-	.	transcript_id "AT2G27250.3"; gene_id "AT2G27250";
2	stringtie_transuite	start_codon	11665742	11665744	.	-	.	transcript_id "AT2G27250.3"; gene_id "AT2G27250";
2	stringtie_transuite	five_prime_utr	11665745	11665797	.	-	.	transcript_id "AT2G27250.3"; gene_id "AT2G27250";
2	stringtie_transuite	exon	11669629	11670648	.	+	.	transcript_id "AT2G27260.1"; gene_id "AT2G27260";
2	stringtie_transuite	five_prime_utr	11669629	11669768	.	+	.	transcript_id "AT2G27260.1"; gene_id "AT2G27260";
2	stringtie_transuite	CDS	11669769	11670500	.	+	.	transcript_id "AT2G27260.1"; gene_id "AT2G27260";
2	stringtie_transuite	start_codon	11669769	11669771	.	+	.	transcript_id "AT2G27260.1"; gene_id "AT2G27260";
2	stringtie_transuite	stop_codon	11670498	11670500	.	+	.	transcript_id "AT2G27260.1"; gene_id "AT2G27260";
2	stringtie_transuite	three_prime_utr	11670501	11670648	.	+	.	transcript_id "AT2G27260.1"; gene_id "AT2G27260";
2	stringtie_transuite	exon	11672271	11672657	.	+	.	transcript_id "AT2G27270.1"; gene_id "AT2G27270";
2	stringtie_transuite	five_prime_utr	11672271	11672345	.	+	.	transcript_id "AT2G27270.1"; gene_id "AT2G27270";
2	stringtie_transuite	CDS	11672346	11672657	.	+	.	transcript_id "AT2G27270.1"; gene_id "AT2G27270";
2	stringtie_transuite	start_codon	11672346	11672348	.	+	.	transcript_id "AT2G27270.1"; gene_id "AT2G27270";
2	stringtie_transuite	exon	11672751	11673211	.	+	.	transcript_id "AT2G27270.1"; gene_id "AT2G27270";
2	stringtie_transuite	CDS	11672751	11673134	.	+	.	transcript_id "AT2G27270.1"; gene_id "AT2G27270";
2	stringtie_transuite	stop_codon	11673132	11673134	.	+	.	transcript_id "AT2G27270.1"; gene_id "AT2G27270";
2	stringtie_transuite	three_prime_utr	11673135	11673211	.	+	.	transcript_id "AT2G27270.1"; gene_id "AT2G27270";
2	stringtie_transuite	exon	11673826	11674182	.	-	.	transcript_id "AT2G27280.1"; gene_id "AT2G27280";
2	stringtie_transuite	CDS	11673826	11674182	.	-	.	transcript_id "AT2G27280.1"; gene_id "AT2G27280";
2	stringtie_transuite	stop_codon	11673826	11673828	.	-	.	transcript_id "AT2G27280.1"; gene_id "AT2G27280";
2	stringtie_transuite	exon	11674495	11674713	.	-	.	transcript_id "AT2G27280.1"; gene_id "AT2G27280";
2	stringtie_transuite	CDS	11674495	11674713	.	-	.	transcript_id "AT2G27280.1"; gene_id "AT2G27280";
2	stringtie_transuite	exon	11674804	11674926	.	-	.	transcript_id "AT2G27280.1"; gene_id "AT2G27280";
2	stringtie_transuite	CDS	11674804	11674926	.	-	.	transcript_id "AT2G27280.1"; gene_id "AT2G27280";
2	stringtie_transuite	exon	11675029	11675613	.	-	.	transcript_id "AT2G27280.1"; gene_id "AT2G27280";
2	stringtie_transuite	CDS	11675029	11675613	.	-	.	transcript_id "AT2G27280.1"; gene_id "AT2G27280";
2	stringtie_transuite	start_codon	11675611	11675613	.	-	.	transcript_id "AT2G27280.1"; gene_id "AT2G27280";
2	stringtie_transuite	exon	11675814	11676549	.	-	.	transcript_id "AT2G27285.1"; gene_id "AT2G27285";
2	stringtie_transuite	three_prime_utr	11675814	11676078	.	-	.	transcript_id "AT2G27285.1"; gene_id "AT2G27285";
2	stringtie_transuite	CDS	11676079	11676549	.	-	.	transcript_id "AT2G27285.1"; gene_id "AT2G27285";
2	stringtie_transuite	stop_codon	11676079	11676081	.	-	.	transcript_id "AT2G27285.1"; gene_id "AT2G27285";
2	stringtie_transuite	exon	11676878	11677096	.	-	.	transcript_id "AT2G27285.1"; gene_id "AT2G27285";
2	stringtie_transuite	CDS	11676878	11677096	.	-	.	transcript_id "AT2G27285.1"; gene_id "AT2G27285";
2	stringtie_transuite	exon	11677529	11677651	.	-	.	transcript_id "AT2G27285.1"; gene_id "AT2G27285";
2	stringtie_transuite	CDS	11677529	11677651	.	-	.	transcript_id "AT2G27285.1"; gene_id "AT2G27285";
2	stringtie_transuite	exon	11677739	11678118	.	-	.	transcript_id "AT2G27285.1"; gene_id "AT2G27285";
2	stringtie_transuite	CDS	11677739	11677897	.	-	.	transcript_id "AT2G27285.1"; gene_id "AT2G27285";
2	stringtie_transuite	start_codon	11677895	11677897	.	-	.	transcript_id "AT2G27285.1"; gene_id "AT2G27285";
2	stringtie_transuite	five_prime_utr	11677898	11678118	.	-	.	transcript_id "AT2G27285.1"; gene_id "AT2G27285";
2	stringtie_transuite	exon	11675916	11676549	.	-	.	transcript_id "AT2G27285.novel1"; gene_id "AT2G27285";
2	stringtie_transuite	three_prime_utr	11675916	11676549	.	-	.	transcript_id "AT2G27285.novel1"; gene_id "AT2G27285";
2	stringtie_transuite	exon	11676878	11677096	.	-	.	transcript_id "AT2G27285.novel1"; gene_id "AT2G27285";
2	stringtie_transuite	three_prime_utr	11676878	11677096	.	-	.	transcript_id "AT2G27285.novel1"; gene_id "AT2G27285";
2	stringtie_transuite	exon	11677529	11678118	.	-	.	transcript_id "AT2G27285.novel1"; gene_id "AT2G27285";
2	stringtie_transuite	three_prime_utr	11677529	11677651	.	-	.	transcript_id "AT2G27285.novel1"; gene_id "AT2G27285";
2	stringtie_transuite	CDS	11677652	11677897	.	-	.	transcript_id "AT2G27285.novel1"; gene_id "AT2G27285";
2	stringtie_transuite	stop_codon	11677652	11677654	.	-	.	transcript_id "AT2G27285.novel1"; gene_id "AT2G27285";
2	stringtie_transuite	start_codon	11677895	11677897	.	-	.	transcript_id "AT2G27285.novel1"; gene_id "AT2G27285";
2	stringtie_transuite	five_prime_utr	11677898	11678118	.	-	.	transcript_id "AT2G27285.novel1"; gene_id "AT2G27285";
2	stringtie_transuite	exon	11678305	11678756	.	-	.	transcript_id "AT2G27290.1"; gene_id "AT2G27290";
2	stringtie_transuite	three_prime_utr	11678305	11678585	.	-	.	transcript_id "AT2G27290.1"; gene_id "AT2G27290";
2	stringtie_transuite	CDS	11678586	11678756	.	-	.	transcript_id "AT2G27290.1"; gene_id "AT2G27290";
2	stringtie_transuite	stop_codon	11678586	11678588	.	-	.	transcript_id "AT2G27290.1"; gene_id "AT2G27290";
2	stringtie_transuite	exon	11678845	11679042	.	-	.	transcript_id "AT2G27290.1"; gene_id "AT2G27290";
2	stringtie_transuite	CDS	11678845	11679042	.	-	.	transcript_id "AT2G27290.1"; gene_id "AT2G27290";
2	stringtie_transuite	exon	11679529	11679919	.	-	.	transcript_id "AT2G27290.1"; gene_id "AT2G27290";
2	stringtie_transuite	CDS	11679529	11679765	.	-	.	transcript_id "AT2G27290.1"; gene_id "AT2G27290";
2	stringtie_transuite	start_codon	11679763	11679765	.	-	.	transcript_id "AT2G27290.1"; gene_id "AT2G27290";
2	stringtie_transuite	five_prime_utr	11679766	11679919	.	-	.	transcript_id "AT2G27290.1"; gene_id "AT2G27290";
2	stringtie_transuite	exon	11680276	11680791	.	-	.	transcript_id "AT2G27300.1"; gene_id "AT2G27300";
2	stringtie_transuite	three_prime_utr	11680276	11680416	.	-	.	transcript_id "AT2G27300.1"; gene_id "AT2G27300";
2	stringtie_transuite	CDS	11680417	11680791	.	-	.	transcript_id "AT2G27300.1"; gene_id "AT2G27300";
2	stringtie_transuite	stop_codon	11680417	11680419	.	-	.	transcript_id "AT2G27300.1"; gene_id "AT2G27300";
2	stringtie_transuite	exon	11681178	11681375	.	-	.	transcript_id "AT2G27300.1"; gene_id "AT2G27300";
2	stringtie_transuite	CDS	11681178	11681375	.	-	.	transcript_id "AT2G27300.1"; gene_id "AT2G27300";
2	stringtie_transuite	exon	11681448	11681701	.	-	.	transcript_id "AT2G27300.1"; gene_id "AT2G27300";
2	stringtie_transuite	CDS	11681448	11681701	.	-	.	transcript_id "AT2G27300.1"; gene_id "AT2G27300";
2	stringtie_transuite	exon	11681775	11681977	.	-	.	transcript_id "AT2G27300.1"; gene_id "AT2G27300";
2	stringtie_transuite	CDS	11681775	11681955	.	-	.	transcript_id "AT2G27300.1"; gene_id "AT2G27300";
2	stringtie_transuite	start_codon	11681953	11681955	.	-	.	transcript_id "AT2G27300.1"; gene_id "AT2G27300";
2	stringtie_transuite	five_prime_utr	11681956	11681977	.	-	.	transcript_id "AT2G27300.1"; gene_id "AT2G27300";
2	stringtie_transuite	exon	11680272	11680791	.	-	.	transcript_id "AT2G27300.novel1"; gene_id "AT2G27300";
2	stringtie_transuite	three_prime_utr	11680272	11680791	.	-	.	transcript_id "AT2G27300.novel1"; gene_id "AT2G27300";
2	stringtie_transuite	exon	11681178	11681375	.	-	.	transcript_id "AT2G27300.novel1"; gene_id "AT2G27300";
2	stringtie_transuite	three_prime_utr	11681178	11681375	.	-	.	transcript_id "AT2G27300.novel1"; gene_id "AT2G27300";
2	stringtie_transuite	exon	11681448	11681977	.	-	.	transcript_id "AT2G27300.novel1"; gene_id "AT2G27300";
2	stringtie_transuite	three_prime_utr	11681448	11681727	.	-	.	transcript_id "AT2G27300.novel1"; gene_id "AT2G27300";
2	stringtie_transuite	CDS	11681728	11681955	.	-	.	transcript_id "AT2G27300.novel1"; gene_id "AT2G27300";
2	stringtie_transuite	stop_codon	11681728	11681730	.	-	.	transcript_id "AT2G27300.novel1"; gene_id "AT2G27300";
2	stringtie_transuite	start_codon	11681953	11681955	.	-	.	transcript_id "AT2G27300.novel1"; gene_id "AT2G27300";
2	stringtie_transuite	five_prime_utr	11681956	11681977	.	-	.	transcript_id "AT2G27300.novel1"; gene_id "AT2G27300";
2	stringtie_transuite	exon	11683772	11685342	.	-	.	transcript_id "AT2G27310.1"; gene_id "AT2G27310";
2	stringtie_transuite	three_prime_utr	11683772	11683953	.	-	.	transcript_id "AT2G27310.1"; gene_id "AT2G27310";
2	stringtie_transuite	CDS	11683954	11684967	.	-	.	transcript_id "AT2G27310.1"; gene_id "AT2G27310";
2	stringtie_transuite	stop_codon	11683954	11683956	.	-	.	transcript_id "AT2G27310.1"; gene_id "AT2G27310";
2	stringtie_transuite	start_codon	11684965	11684967	.	-	.	transcript_id "AT2G27310.1"; gene_id "AT2G27310";
2	stringtie_transuite	five_prime_utr	11684968	11685342	.	-	.	transcript_id "AT2G27310.1"; gene_id "AT2G27310";
2	stringtie_transuite	exon	11688938	11689141	.	-	.	transcript_id "AT2G27313.1"; gene_id "AT2G27313";
2	stringtie_transuite	CDS	11688938	11689141	.	-	.	transcript_id "AT2G27313.1"; gene_id "AT2G27313";
2	stringtie_transuite	stop_codon	11688938	11688940	.	-	.	transcript_id "AT2G27313.1"; gene_id "AT2G27313";
2	stringtie_transuite	start_codon	11689139	11689141	.	-	.	transcript_id "AT2G27313.1"; gene_id "AT2G27313";
2	stringtie_transuite	exon	11689467	11690004	.	-	.	transcript_id "AT2G27315.1"; gene_id "AT2G27315";
2	stringtie_transuite	three_prime_utr	11689467	11689590	.	-	.	transcript_id "AT2G27315.1"; gene_id "AT2G27315";
2	stringtie_transuite	CDS	11689591	11689953	.	-	.	transcript_id "AT2G27315.1"; gene_id "AT2G27315";
2	stringtie_transuite	stop_codon	11689591	11689593	.	-	.	transcript_id "AT2G27315.1"; gene_id "AT2G27315";
2	stringtie_transuite	start_codon	11689951	11689953	.	-	.	transcript_id "AT2G27315.1"; gene_id "AT2G27315";
2	stringtie_transuite	five_prime_utr	11689954	11690004	.	-	.	transcript_id "AT2G27315.1"; gene_id "AT2G27315";
2	stringtie_transuite	exon	11692884	11692971	.	+	.	transcript_id "AT2G27320.1"; gene_id "AT2G27320";
2	stringtie_transuite	five_prime_utr	11692884	11692899	.	+	.	transcript_id "AT2G27320.1"; gene_id "AT2G27320";
2	stringtie_transuite	CDS	11692900	11692971	.	+	.	transcript_id "AT2G27320.1"; gene_id "AT2G27320";
2	stringtie_transuite	start_codon	11692900	11692902	.	+	.	transcript_id "AT2G27320.1"; gene_id "AT2G27320";
2	stringtie_transuite	exon	11693054	11693137	.	+	.	transcript_id "AT2G27320.1"; gene_id "AT2G27320";
2	stringtie_transuite	CDS	11693054	11693137	.	+	.	transcript_id "AT2G27320.1"; gene_id "AT2G27320";
2	stringtie_transuite	exon	11693235	11693384	.	+	.	transcript_id "AT2G27320.1"; gene_id "AT2G27320";
2	stringtie_transuite	CDS	11693235	11693384	.	+	.	transcript_id "AT2G27320.1"; gene_id "AT2G27320";
2	stringtie_transuite	exon	11693481	11693645	.	+	.	transcript_id "AT2G27320.1"; gene_id "AT2G27320";
2	stringtie_transuite	CDS	11693481	11693645	.	+	.	transcript_id "AT2G27320.1"; gene_id "AT2G27320";
2	stringtie_transuite	exon	11693750	11693803	.	+	.	transcript_id "AT2G27320.1"; gene_id "AT2G27320";
2	stringtie_transuite	CDS	11693750	11693803	.	+	.	transcript_id "AT2G27320.1"; gene_id "AT2G27320";
2	stringtie_transuite	exon	11693941	11694090	.	+	.	transcript_id "AT2G27320.1"; gene_id "AT2G27320";
2	stringtie_transuite	CDS	11693941	11694090	.	+	.	transcript_id "AT2G27320.1"; gene_id "AT2G27320";
2	stringtie_transuite	exon	11694335	11694916	.	+	.	transcript_id "AT2G27320.1"; gene_id "AT2G27320";
2	stringtie_transuite	CDS	11694335	11694631	.	+	.	transcript_id "AT2G27320.1"; gene_id "AT2G27320";
2	stringtie_transuite	stop_codon	11694629	11694631	.	+	.	transcript_id "AT2G27320.1"; gene_id "AT2G27320";
2	stringtie_transuite	three_prime_utr	11694632	11694916	.	+	.	transcript_id "AT2G27320.1"; gene_id "AT2G27320";
2	stringtie_transuite	exon	11695032	11695445	.	-	.	transcript_id "AT2G27330.1"; gene_id "AT2G27330";
2	stringtie_transuite	three_prime_utr	11695032	11695349	.	-	.	transcript_id "AT2G27330.1"; gene_id "AT2G27330";
2	stringtie_transuite	CDS	11695350	11695445	.	-	.	transcript_id "AT2G27330.1"; gene_id "AT2G27330";
2	stringtie_transuite	stop_codon	11695350	11695352	.	-	.	transcript_id "AT2G27330.1"; gene_id "AT2G27330";
2	stringtie_transuite	exon	11695749	11695855	.	-	.	transcript_id "AT2G27330.1"; gene_id "AT2G27330";
2	stringtie_transuite	CDS	11695749	11695855	.	-	.	transcript_id "AT2G27330.1"; gene_id "AT2G27330";
2	stringtie_transuite	exon	11696022	11696090	.	-	.	transcript_id "AT2G27330.1"; gene_id "AT2G27330";
2	stringtie_transuite	CDS	11696022	11696090	.	-	.	transcript_id "AT2G27330.1"; gene_id "AT2G27330";
2	stringtie_transuite	exon	11696485	11696799	.	-	.	transcript_id "AT2G27330.1"; gene_id "AT2G27330";
2	stringtie_transuite	CDS	11696485	11696563	.	-	.	transcript_id "AT2G27330.1"; gene_id "AT2G27330";
2	stringtie_transuite	start_codon	11696561	11696563	.	-	.	transcript_id "AT2G27330.1"; gene_id "AT2G27330";
2	stringtie_transuite	five_prime_utr	11696564	11696799	.	-	.	transcript_id "AT2G27330.1"; gene_id "AT2G27330";
2	stringtie_transuite	exon	11697960	11698087	.	+	.	transcript_id "AT2G27340.1"; gene_id "AT2G27340";
2	stringtie_transuite	five_prime_utr	11697960	11698036	.	+	.	transcript_id "AT2G27340.1"; gene_id "AT2G27340";
2	stringtie_transuite	CDS	11698037	11698087	.	+	.	transcript_id "AT2G27340.1"; gene_id "AT2G27340";
2	stringtie_transuite	start_codon	11698037	11698039	.	+	.	transcript_id "AT2G27340.1"; gene_id "AT2G27340";
2	stringtie_transuite	exon	11698183	11698227	.	+	.	transcript_id "AT2G27340.1"; gene_id "AT2G27340";
2	stringtie_transuite	CDS	11698183	11698227	.	+	.	transcript_id "AT2G27340.1"; gene_id "AT2G27340";
2	stringtie_transuite	exon	11698318	11698398	.	+	.	transcript_id "AT2G27340.1"; gene_id "AT2G27340";
2	stringtie_transuite	CDS	11698318	11698398	.	+	.	transcript_id "AT2G27340.1"; gene_id "AT2G27340";
2	stringtie_transuite	exon	11698475	11698542	.	+	.	transcript_id "AT2G27340.1"; gene_id "AT2G27340";
2	stringtie_transuite	CDS	11698475	11698542	.	+	.	transcript_id "AT2G27340.1"; gene_id "AT2G27340";
2	stringtie_transuite	exon	11698618	11698666	.	+	.	transcript_id "AT2G27340.1"; gene_id "AT2G27340";
2	stringtie_transuite	CDS	11698618	11698666	.	+	.	transcript_id "AT2G27340.1"; gene_id "AT2G27340";
2	stringtie_transuite	exon	11698773	11698927	.	+	.	transcript_id "AT2G27340.1"; gene_id "AT2G27340";
2	stringtie_transuite	CDS	11698773	11698927	.	+	.	transcript_id "AT2G27340.1"; gene_id "AT2G27340";
2	stringtie_transuite	exon	11699033	11699437	.	+	.	transcript_id "AT2G27340.1"; gene_id "AT2G27340";
2	stringtie_transuite	CDS	11699033	11699120	.	+	.	transcript_id "AT2G27340.1"; gene_id "AT2G27340";
2	stringtie_transuite	stop_codon	11699118	11699120	.	+	.	transcript_id "AT2G27340.1"; gene_id "AT2G27340";
2	stringtie_transuite	three_prime_utr	11699121	11699437	.	+	.	transcript_id "AT2G27340.1"; gene_id "AT2G27340";
2	stringtie_transuite	exon	11696595	11696799	.	+	.	transcript_id "AT2G27340.2"; gene_id "AT2G27340";
2	stringtie_transuite	five_prime_utr	11696595	11696799	.	+	.	transcript_id "AT2G27340.2"; gene_id "AT2G27340";
2	stringtie_transuite	exon	11696937	11697554	.	+	.	transcript_id "AT2G27340.2"; gene_id "AT2G27340";
2	stringtie_transuite	five_prime_utr	11696937	11697448	.	+	.	transcript_id "AT2G27340.2"; gene_id "AT2G27340";
2	stringtie_transuite	CDS	11697449	11697554	.	+	.	transcript_id "AT2G27340.2"; gene_id "AT2G27340";
2	stringtie_transuite	start_codon	11697449	11697451	.	+	.	transcript_id "AT2G27340.2"; gene_id "AT2G27340";
2	stringtie_transuite	exon	11697648	11697696	.	+	.	transcript_id "AT2G27340.2"; gene_id "AT2G27340";
2	stringtie_transuite	CDS	11697648	11697696	.	+	.	transcript_id "AT2G27340.2"; gene_id "AT2G27340";
2	stringtie_transuite	exon	11697784	11697854	.	+	.	transcript_id "AT2G27340.2"; gene_id "AT2G27340";
2	stringtie_transuite	CDS	11697784	11697854	.	+	.	transcript_id "AT2G27340.2"; gene_id "AT2G27340";
2	stringtie_transuite	exon	11698023	11698087	.	+	.	transcript_id "AT2G27340.2"; gene_id "AT2G27340";
2	stringtie_transuite	CDS	11698023	11698087	.	+	.	transcript_id "AT2G27340.2"; gene_id "AT2G27340";
2	stringtie_transuite	exon	11698183	11698227	.	+	.	transcript_id "AT2G27340.2"; gene_id "AT2G27340";
2	stringtie_transuite	CDS	11698183	11698227	.	+	.	transcript_id "AT2G27340.2"; gene_id "AT2G27340";
2	stringtie_transuite	exon	11698318	11698398	.	+	.	transcript_id "AT2G27340.2"; gene_id "AT2G27340";
2	stringtie_transuite	CDS	11698318	11698398	.	+	.	transcript_id "AT2G27340.2"; gene_id "AT2G27340";
2	stringtie_transuite	exon	11698475	11698542	.	+	.	transcript_id "AT2G27340.2"; gene_id "AT2G27340";
2	stringtie_transuite	CDS	11698475	11698542	.	+	.	transcript_id "AT2G27340.2"; gene_id "AT2G27340";
2	stringtie_transuite	exon	11698618	11698666	.	+	.	transcript_id "AT2G27340.2"; gene_id "AT2G27340";
2	stringtie_transuite	CDS	11698618	11698666	.	+	.	transcript_id "AT2G27340.2"; gene_id "AT2G27340";
2	stringtie_transuite	exon	11698773	11698927	.	+	.	transcript_id "AT2G27340.2"; gene_id "AT2G27340";
2	stringtie_transuite	CDS	11698773	11698927	.	+	.	transcript_id "AT2G27340.2"; gene_id "AT2G27340";
2	stringtie_transuite	exon	11699033	11699437	.	+	.	transcript_id "AT2G27340.2"; gene_id "AT2G27340";
2	stringtie_transuite	CDS	11699033	11699120	.	+	.	transcript_id "AT2G27340.2"; gene_id "AT2G27340";
2	stringtie_transuite	stop_codon	11699118	11699120	.	+	.	transcript_id "AT2G27340.2"; gene_id "AT2G27340";
2	stringtie_transuite	three_prime_utr	11699121	11699437	.	+	.	transcript_id "AT2G27340.2"; gene_id "AT2G27340";
2	stringtie_transuite	exon	11696595	11696799	.	+	.	transcript_id "AT2G27340.3"; gene_id "AT2G27340";
2	stringtie_transuite	five_prime_utr	11696595	11696799	.	+	.	transcript_id "AT2G27340.3"; gene_id "AT2G27340";
2	stringtie_transuite	exon	11697449	11697554	.	+	.	transcript_id "AT2G27340.3"; gene_id "AT2G27340";
2	stringtie_transuite	CDS	11697449	11697554	.	+	.	transcript_id "AT2G27340.3"; gene_id "AT2G27340";
2	stringtie_transuite	start_codon	11697449	11697451	.	+	.	transcript_id "AT2G27340.3"; gene_id "AT2G27340";
2	stringtie_transuite	exon	11697648	11697696	.	+	.	transcript_id "AT2G27340.3"; gene_id "AT2G27340";
2	stringtie_transuite	CDS	11697648	11697696	.	+	.	transcript_id "AT2G27340.3"; gene_id "AT2G27340";
2	stringtie_transuite	exon	11697784	11697854	.	+	.	transcript_id "AT2G27340.3"; gene_id "AT2G27340";
2	stringtie_transuite	CDS	11697784	11697854	.	+	.	transcript_id "AT2G27340.3"; gene_id "AT2G27340";
2	stringtie_transuite	exon	11698023	11698087	.	+	.	transcript_id "AT2G27340.3"; gene_id "AT2G27340";
2	stringtie_transuite	CDS	11698023	11698087	.	+	.	transcript_id "AT2G27340.3"; gene_id "AT2G27340";
2	stringtie_transuite	exon	11698183	11698227	.	+	.	transcript_id "AT2G27340.3"; gene_id "AT2G27340";
2	stringtie_transuite	CDS	11698183	11698227	.	+	.	transcript_id "AT2G27340.3"; gene_id "AT2G27340";
2	stringtie_transuite	exon	11698318	11698398	.	+	.	transcript_id "AT2G27340.3"; gene_id "AT2G27340";
2	stringtie_transuite	CDS	11698318	11698398	.	+	.	transcript_id "AT2G27340.3"; gene_id "AT2G27340";
2	stringtie_transuite	exon	11698475	11698542	.	+	.	transcript_id "AT2G27340.3"; gene_id "AT2G27340";
2	stringtie_transuite	CDS	11698475	11698542	.	+	.	transcript_id "AT2G27340.3"; gene_id "AT2G27340";
2	stringtie_transuite	exon	11698618	11698666	.	+	.	transcript_id "AT2G27340.3"; gene_id "AT2G27340";
2	stringtie_transuite	CDS	11698618	11698666	.	+	.	transcript_id "AT2G27340.3"; gene_id "AT2G27340";
2	stringtie_transuite	exon	11698773	11698927	.	+	.	transcript_id "AT2G27340.3"; gene_id "AT2G27340";
2	stringtie_transuite	CDS	11698773	11698927	.	+	.	transcript_id "AT2G27340.3"; gene_id "AT2G27340";
2	stringtie_transuite	exon	11699033	11699437	.	+	.	transcript_id "AT2G27340.3"; gene_id "AT2G27340";
2	stringtie_transuite	CDS	11699033	11699120	.	+	.	transcript_id "AT2G27340.3"; gene_id "AT2G27340";
2	stringtie_transuite	stop_codon	11699118	11699120	.	+	.	transcript_id "AT2G27340.3"; gene_id "AT2G27340";
2	stringtie_transuite	three_prime_utr	11699121	11699437	.	+	.	transcript_id "AT2G27340.3"; gene_id "AT2G27340";
2	stringtie_transuite	exon	11696595	11696799	.	+	.	transcript_id "AT2G27340.4"; gene_id "AT2G27340";
2	stringtie_transuite	five_prime_utr	11696595	11696799	.	+	.	transcript_id "AT2G27340.4"; gene_id "AT2G27340";
2	stringtie_transuite	exon	11696937	11697163	.	+	.	transcript_id "AT2G27340.4"; gene_id "AT2G27340";
2	stringtie_transuite	five_prime_utr	11696937	11697163	.	+	.	transcript_id "AT2G27340.4"; gene_id "AT2G27340";
2	stringtie_transuite	exon	11697449	11697554	.	+	.	transcript_id "AT2G27340.4"; gene_id "AT2G27340";
2	stringtie_transuite	CDS	11697449	11697554	.	+	.	transcript_id "AT2G27340.4"; gene_id "AT2G27340";
2	stringtie_transuite	start_codon	11697449	11697451	.	+	.	transcript_id "AT2G27340.4"; gene_id "AT2G27340";
2	stringtie_transuite	exon	11697648	11697696	.	+	.	transcript_id "AT2G27340.4"; gene_id "AT2G27340";
2	stringtie_transuite	CDS	11697648	11697696	.	+	.	transcript_id "AT2G27340.4"; gene_id "AT2G27340";
2	stringtie_transuite	exon	11697784	11697854	.	+	.	transcript_id "AT2G27340.4"; gene_id "AT2G27340";
2	stringtie_transuite	CDS	11697784	11697854	.	+	.	transcript_id "AT2G27340.4"; gene_id "AT2G27340";
2	stringtie_transuite	exon	11698023	11698087	.	+	.	transcript_id "AT2G27340.4"; gene_id "AT2G27340";
2	stringtie_transuite	CDS	11698023	11698087	.	+	.	transcript_id "AT2G27340.4"; gene_id "AT2G27340";
2	stringtie_transuite	exon	11698183	11698227	.	+	.	transcript_id "AT2G27340.4"; gene_id "AT2G27340";
2	stringtie_transuite	CDS	11698183	11698227	.	+	.	transcript_id "AT2G27340.4"; gene_id "AT2G27340";
2	stringtie_transuite	exon	11698318	11698398	.	+	.	transcript_id "AT2G27340.4"; gene_id "AT2G27340";
2	stringtie_transuite	CDS	11698318	11698398	.	+	.	transcript_id "AT2G27340.4"; gene_id "AT2G27340";
2	stringtie_transuite	exon	11698475	11698542	.	+	.	transcript_id "AT2G27340.4"; gene_id "AT2G27340";
2	stringtie_transuite	CDS	11698475	11698542	.	+	.	transcript_id "AT2G27340.4"; gene_id "AT2G27340";
2	stringtie_transuite	exon	11698618	11698666	.	+	.	transcript_id "AT2G27340.4"; gene_id "AT2G27340";
2	stringtie_transuite	CDS	11698618	11698666	.	+	.	transcript_id "AT2G27340.4"; gene_id "AT2G27340";
2	stringtie_transuite	exon	11698773	11698927	.	+	.	transcript_id "AT2G27340.4"; gene_id "AT2G27340";
2	stringtie_transuite	CDS	11698773	11698927	.	+	.	transcript_id "AT2G27340.4"; gene_id "AT2G27340";
2	stringtie_transuite	exon	11699033	11699437	.	+	.	transcript_id "AT2G27340.4"; gene_id "AT2G27340";
2	stringtie_transuite	CDS	11699033	11699120	.	+	.	transcript_id "AT2G27340.4"; gene_id "AT2G27340";
2	stringtie_transuite	stop_codon	11699118	11699120	.	+	.	transcript_id "AT2G27340.4"; gene_id "AT2G27340";
2	stringtie_transuite	three_prime_utr	11699121	11699437	.	+	.	transcript_id "AT2G27340.4"; gene_id "AT2G27340";
2	stringtie_transuite	exon	11696595	11696799	.	+	.	transcript_id "AT2G27340.5"; gene_id "AT2G27340";
2	stringtie_transuite	five_prime_utr	11696595	11696799	.	+	.	transcript_id "AT2G27340.5"; gene_id "AT2G27340";
2	stringtie_transuite	exon	11697648	11697696	.	+	.	transcript_id "AT2G27340.5"; gene_id "AT2G27340";
2	stringtie_transuite	five_prime_utr	11697648	11697661	.	+	.	transcript_id "AT2G27340.5"; gene_id "AT2G27340";
2	stringtie_transuite	CDS	11697662	11697696	.	+	.	transcript_id "AT2G27340.5"; gene_id "AT2G27340";
2	stringtie_transuite	start_codon	11697662	11697664	.	+	.	transcript_id "AT2G27340.5"; gene_id "AT2G27340";
2	stringtie_transuite	exon	11697784	11697854	.	+	.	transcript_id "AT2G27340.5"; gene_id "AT2G27340";
2	stringtie_transuite	CDS	11697784	11697854	.	+	.	transcript_id "AT2G27340.5"; gene_id "AT2G27340";
2	stringtie_transuite	exon	11698023	11698087	.	+	.	transcript_id "AT2G27340.5"; gene_id "AT2G27340";
2	stringtie_transuite	CDS	11698023	11698087	.	+	.	transcript_id "AT2G27340.5"; gene_id "AT2G27340";
2	stringtie_transuite	exon	11698183	11698227	.	+	.	transcript_id "AT2G27340.5"; gene_id "AT2G27340";
2	stringtie_transuite	CDS	11698183	11698227	.	+	.	transcript_id "AT2G27340.5"; gene_id "AT2G27340";
2	stringtie_transuite	exon	11698318	11698398	.	+	.	transcript_id "AT2G27340.5"; gene_id "AT2G27340";
2	stringtie_transuite	CDS	11698318	11698398	.	+	.	transcript_id "AT2G27340.5"; gene_id "AT2G27340";
2	stringtie_transuite	exon	11698475	11698542	.	+	.	transcript_id "AT2G27340.5"; gene_id "AT2G27340";
2	stringtie_transuite	CDS	11698475	11698542	.	+	.	transcript_id "AT2G27340.5"; gene_id "AT2G27340";
2	stringtie_transuite	exon	11698618	11698666	.	+	.	transcript_id "AT2G27340.5"; gene_id "AT2G27340";
2	stringtie_transuite	CDS	11698618	11698666	.	+	.	transcript_id "AT2G27340.5"; gene_id "AT2G27340";
2	stringtie_transuite	exon	11698773	11698927	.	+	.	transcript_id "AT2G27340.5"; gene_id "AT2G27340";
2	stringtie_transuite	CDS	11698773	11698927	.	+	.	transcript_id "AT2G27340.5"; gene_id "AT2G27340";
2	stringtie_transuite	exon	11699033	11699437	.	+	.	transcript_id "AT2G27340.5"; gene_id "AT2G27340";
2	stringtie_transuite	CDS	11699033	11699120	.	+	.	transcript_id "AT2G27340.5"; gene_id "AT2G27340";
2	stringtie_transuite	stop_codon	11699118	11699120	.	+	.	transcript_id "AT2G27340.5"; gene_id "AT2G27340";
2	stringtie_transuite	three_prime_utr	11699121	11699437	.	+	.	transcript_id "AT2G27340.5"; gene_id "AT2G27340";
2	stringtie_transuite	exon	11696669	11696799	.	+	.	transcript_id "AT2G27340.novel1"; gene_id "AT2G27340";
2	stringtie_transuite	five_prime_utr	11696669	11696799	.	+	.	transcript_id "AT2G27340.novel1"; gene_id "AT2G27340";
2	stringtie_transuite	exon	11696937	11697558	.	+	.	transcript_id "AT2G27340.novel1"; gene_id "AT2G27340";
2	stringtie_transuite	five_prime_utr	11696937	11697448	.	+	.	transcript_id "AT2G27340.novel1"; gene_id "AT2G27340";
2	stringtie_transuite	CDS	11697449	11697558	.	+	.	transcript_id "AT2G27340.novel1"; gene_id "AT2G27340";
2	stringtie_transuite	start_codon	11697449	11697451	.	+	.	transcript_id "AT2G27340.novel1"; gene_id "AT2G27340";
2	stringtie_transuite	exon	11697648	11697696	.	+	.	transcript_id "AT2G27340.novel1"; gene_id "AT2G27340";
2	stringtie_transuite	CDS	11697648	11697684	.	+	.	transcript_id "AT2G27340.novel1"; gene_id "AT2G27340";
2	stringtie_transuite	stop_codon	11697682	11697684	.	+	.	transcript_id "AT2G27340.novel1"; gene_id "AT2G27340";
2	stringtie_transuite	three_prime_utr	11697685	11697696	.	+	.	transcript_id "AT2G27340.novel1"; gene_id "AT2G27340";
2	stringtie_transuite	exon	11697784	11697854	.	+	.	transcript_id "AT2G27340.novel1"; gene_id "AT2G27340";
2	stringtie_transuite	three_prime_utr	11697784	11697854	.	+	.	transcript_id "AT2G27340.novel1"; gene_id "AT2G27340";
2	stringtie_transuite	exon	11698023	11698087	.	+	.	transcript_id "AT2G27340.novel1"; gene_id "AT2G27340";
2	stringtie_transuite	three_prime_utr	11698023	11698087	.	+	.	transcript_id "AT2G27340.novel1"; gene_id "AT2G27340";
2	stringtie_transuite	exon	11698183	11698227	.	+	.	transcript_id "AT2G27340.novel1"; gene_id "AT2G27340";
2	stringtie_transuite	three_prime_utr	11698183	11698227	.	+	.	transcript_id "AT2G27340.novel1"; gene_id "AT2G27340";
2	stringtie_transuite	exon	11698318	11698398	.	+	.	transcript_id "AT2G27340.novel1"; gene_id "AT2G27340";
2	stringtie_transuite	three_prime_utr	11698318	11698398	.	+	.	transcript_id "AT2G27340.novel1"; gene_id "AT2G27340";
2	stringtie_transuite	exon	11698475	11698542	.	+	.	transcript_id "AT2G27340.novel1"; gene_id "AT2G27340";
2	stringtie_transuite	three_prime_utr	11698475	11698542	.	+	.	transcript_id "AT2G27340.novel1"; gene_id "AT2G27340";
2	stringtie_transuite	exon	11698618	11698666	.	+	.	transcript_id "AT2G27340.novel1"; gene_id "AT2G27340";
2	stringtie_transuite	three_prime_utr	11698618	11698666	.	+	.	transcript_id "AT2G27340.novel1"; gene_id "AT2G27340";
2	stringtie_transuite	exon	11698773	11698927	.	+	.	transcript_id "AT2G27340.novel1"; gene_id "AT2G27340";
2	stringtie_transuite	three_prime_utr	11698773	11698927	.	+	.	transcript_id "AT2G27340.novel1"; gene_id "AT2G27340";
2	stringtie_transuite	exon	11699033	11699437	.	+	.	transcript_id "AT2G27340.novel1"; gene_id "AT2G27340";
2	stringtie_transuite	three_prime_utr	11699033	11699437	.	+	.	transcript_id "AT2G27340.novel1"; gene_id "AT2G27340";
2	stringtie_transuite	exon	11696669	11696799	.	+	.	transcript_id "AT2G27340.novel2"; gene_id "AT2G27340";
2	stringtie_transuite	five_prime_utr	11696669	11696799	.	+	.	transcript_id "AT2G27340.novel2"; gene_id "AT2G27340";
2	stringtie_transuite	exon	11697449	11697558	.	+	.	transcript_id "AT2G27340.novel2"; gene_id "AT2G27340";
2	stringtie_transuite	CDS	11697449	11697558	.	+	.	transcript_id "AT2G27340.novel2"; gene_id "AT2G27340";
2	stringtie_transuite	start_codon	11697449	11697451	.	+	.	transcript_id "AT2G27340.novel2"; gene_id "AT2G27340";
2	stringtie_transuite	exon	11697648	11697696	.	+	.	transcript_id "AT2G27340.novel2"; gene_id "AT2G27340";
2	stringtie_transuite	CDS	11697648	11697684	.	+	.	transcript_id "AT2G27340.novel2"; gene_id "AT2G27340";
2	stringtie_transuite	stop_codon	11697682	11697684	.	+	.	transcript_id "AT2G27340.novel2"; gene_id "AT2G27340";
2	stringtie_transuite	three_prime_utr	11697685	11697696	.	+	.	transcript_id "AT2G27340.novel2"; gene_id "AT2G27340";
2	stringtie_transuite	exon	11697784	11697854	.	+	.	transcript_id "AT2G27340.novel2"; gene_id "AT2G27340";
2	stringtie_transuite	three_prime_utr	11697784	11697854	.	+	.	transcript_id "AT2G27340.novel2"; gene_id "AT2G27340";
2	stringtie_transuite	exon	11698023	11698087	.	+	.	transcript_id "AT2G27340.novel2"; gene_id "AT2G27340";
2	stringtie_transuite	three_prime_utr	11698023	11698087	.	+	.	transcript_id "AT2G27340.novel2"; gene_id "AT2G27340";
2	stringtie_transuite	exon	11698183	11698227	.	+	.	transcript_id "AT2G27340.novel2"; gene_id "AT2G27340";
2	stringtie_transuite	three_prime_utr	11698183	11698227	.	+	.	transcript_id "AT2G27340.novel2"; gene_id "AT2G27340";
2	stringtie_transuite	exon	11698318	11698398	.	+	.	transcript_id "AT2G27340.novel2"; gene_id "AT2G27340";
2	stringtie_transuite	three_prime_utr	11698318	11698398	.	+	.	transcript_id "AT2G27340.novel2"; gene_id "AT2G27340";
2	stringtie_transuite	exon	11698475	11698542	.	+	.	transcript_id "AT2G27340.novel2"; gene_id "AT2G27340";
2	stringtie_transuite	three_prime_utr	11698475	11698542	.	+	.	transcript_id "AT2G27340.novel2"; gene_id "AT2G27340";
2	stringtie_transuite	exon	11698618	11698666	.	+	.	transcript_id "AT2G27340.novel2"; gene_id "AT2G27340";
2	stringtie_transuite	three_prime_utr	11698618	11698666	.	+	.	transcript_id "AT2G27340.novel2"; gene_id "AT2G27340";
2	stringtie_transuite	exon	11698773	11698927	.	+	.	transcript_id "AT2G27340.novel2"; gene_id "AT2G27340";
2	stringtie_transuite	three_prime_utr	11698773	11698927	.	+	.	transcript_id "AT2G27340.novel2"; gene_id "AT2G27340";
2	stringtie_transuite	exon	11699033	11699437	.	+	.	transcript_id "AT2G27340.novel2"; gene_id "AT2G27340";
2	stringtie_transuite	three_prime_utr	11699033	11699437	.	+	.	transcript_id "AT2G27340.novel2"; gene_id "AT2G27340";
2	stringtie_transuite	exon	11699569	11699994	.	-	.	transcript_id "AT2G27350.1"; gene_id "AT2G27350";
2	stringtie_transuite	three_prime_utr	11699569	11699779	.	-	.	transcript_id "AT2G27350.1"; gene_id "AT2G27350";
2	stringtie_transuite	CDS	11699780	11699994	.	-	.	transcript_id "AT2G27350.1"; gene_id "AT2G27350";
2	stringtie_transuite	stop_codon	11699780	11699782	.	-	.	transcript_id "AT2G27350.1"; gene_id "AT2G27350";
2	stringtie_transuite	exon	11700081	11700252	.	-	.	transcript_id "AT2G27350.1"; gene_id "AT2G27350";
2	stringtie_transuite	CDS	11700081	11700252	.	-	.	transcript_id "AT2G27350.1"; gene_id "AT2G27350";
2	stringtie_transuite	exon	11700336	11700401	.	-	.	transcript_id "AT2G27350.1"; gene_id "AT2G27350";
2	stringtie_transuite	CDS	11700336	11700401	.	-	.	transcript_id "AT2G27350.1"; gene_id "AT2G27350";
2	stringtie_transuite	exon	11700529	11700674	.	-	.	transcript_id "AT2G27350.1"; gene_id "AT2G27350";
2	stringtie_transuite	CDS	11700529	11700674	.	-	.	transcript_id "AT2G27350.1"; gene_id "AT2G27350";
2	stringtie_transuite	exon	11700765	11700843	.	-	.	transcript_id "AT2G27350.1"; gene_id "AT2G27350";
2	stringtie_transuite	CDS	11700765	11700843	.	-	.	transcript_id "AT2G27350.1"; gene_id "AT2G27350";
2	stringtie_transuite	exon	11700930	11701007	.	-	.	transcript_id "AT2G27350.1"; gene_id "AT2G27350";
2	stringtie_transuite	CDS	11700930	11701007	.	-	.	transcript_id "AT2G27350.1"; gene_id "AT2G27350";
2	stringtie_transuite	exon	11701523	11701684	.	-	.	transcript_id "AT2G27350.1"; gene_id "AT2G27350";
2	stringtie_transuite	CDS	11701523	11701684	.	-	.	transcript_id "AT2G27350.1"; gene_id "AT2G27350";
2	stringtie_transuite	exon	11701764	11702382	.	-	.	transcript_id "AT2G27350.1"; gene_id "AT2G27350";
2	stringtie_transuite	CDS	11701764	11702363	.	-	.	transcript_id "AT2G27350.1"; gene_id "AT2G27350";
2	stringtie_transuite	start_codon	11702361	11702363	.	-	.	transcript_id "AT2G27350.1"; gene_id "AT2G27350";
2	stringtie_transuite	five_prime_utr	11702364	11702382	.	-	.	transcript_id "AT2G27350.1"; gene_id "AT2G27350";
2	stringtie_transuite	exon	11704057	11704303	.	-	.	transcript_id "AT2G27350.1"; gene_id "AT2G27350";
2	stringtie_transuite	five_prime_utr	11704057	11704303	.	-	.	transcript_id "AT2G27350.1"; gene_id "AT2G27350";
2	stringtie_transuite	exon	11699548	11699994	.	-	.	transcript_id "AT2G27350.2"; gene_id "AT2G27350";
2	stringtie_transuite	three_prime_utr	11699548	11699779	.	-	.	transcript_id "AT2G27350.2"; gene_id "AT2G27350";
2	stringtie_transuite	CDS	11699780	11699994	.	-	.	transcript_id "AT2G27350.2"; gene_id "AT2G27350";
2	stringtie_transuite	stop_codon	11699780	11699782	.	-	.	transcript_id "AT2G27350.2"; gene_id "AT2G27350";
2	stringtie_transuite	exon	11700081	11700252	.	-	.	transcript_id "AT2G27350.2"; gene_id "AT2G27350";
2	stringtie_transuite	CDS	11700081	11700252	.	-	.	transcript_id "AT2G27350.2"; gene_id "AT2G27350";
2	stringtie_transuite	exon	11700336	11700401	.	-	.	transcript_id "AT2G27350.2"; gene_id "AT2G27350";
2	stringtie_transuite	CDS	11700336	11700401	.	-	.	transcript_id "AT2G27350.2"; gene_id "AT2G27350";
2	stringtie_transuite	exon	11700529	11700674	.	-	.	transcript_id "AT2G27350.2"; gene_id "AT2G27350";
2	stringtie_transuite	CDS	11700529	11700674	.	-	.	transcript_id "AT2G27350.2"; gene_id "AT2G27350";
2	stringtie_transuite	exon	11700765	11700843	.	-	.	transcript_id "AT2G27350.2"; gene_id "AT2G27350";
2	stringtie_transuite	CDS	11700765	11700843	.	-	.	transcript_id "AT2G27350.2"; gene_id "AT2G27350";
2	stringtie_transuite	exon	11700930	11701007	.	-	.	transcript_id "AT2G27350.2"; gene_id "AT2G27350";
2	stringtie_transuite	CDS	11700930	11701007	.	-	.	transcript_id "AT2G27350.2"; gene_id "AT2G27350";
2	stringtie_transuite	exon	11701523	11701684	.	-	.	transcript_id "AT2G27350.2"; gene_id "AT2G27350";
2	stringtie_transuite	CDS	11701523	11701684	.	-	.	transcript_id "AT2G27350.2"; gene_id "AT2G27350";
2	stringtie_transuite	exon	11701764	11702526	.	-	.	transcript_id "AT2G27350.2"; gene_id "AT2G27350";
2	stringtie_transuite	CDS	11701764	11702363	.	-	.	transcript_id "AT2G27350.2"; gene_id "AT2G27350";
2	stringtie_transuite	start_codon	11702361	11702363	.	-	.	transcript_id "AT2G27350.2"; gene_id "AT2G27350";
2	stringtie_transuite	five_prime_utr	11702364	11702526	.	-	.	transcript_id "AT2G27350.2"; gene_id "AT2G27350";
2	stringtie_transuite	exon	11704057	11704303	.	-	.	transcript_id "AT2G27350.2"; gene_id "AT2G27350";
2	stringtie_transuite	five_prime_utr	11704057	11704303	.	-	.	transcript_id "AT2G27350.2"; gene_id "AT2G27350";
2	stringtie_transuite	exon	11699549	11699997	.	-	.	transcript_id "AT2G27350.3"; gene_id "AT2G27350";
2	stringtie_transuite	three_prime_utr	11699549	11699779	.	-	.	transcript_id "AT2G27350.3"; gene_id "AT2G27350";
2	stringtie_transuite	CDS	11699780	11699997	.	-	.	transcript_id "AT2G27350.3"; gene_id "AT2G27350";
2	stringtie_transuite	stop_codon	11699780	11699782	.	-	.	transcript_id "AT2G27350.3"; gene_id "AT2G27350";
2	stringtie_transuite	exon	11700081	11700252	.	-	.	transcript_id "AT2G27350.3"; gene_id "AT2G27350";
2	stringtie_transuite	CDS	11700081	11700252	.	-	.	transcript_id "AT2G27350.3"; gene_id "AT2G27350";
2	stringtie_transuite	exon	11700336	11700401	.	-	.	transcript_id "AT2G27350.3"; gene_id "AT2G27350";
2	stringtie_transuite	CDS	11700336	11700401	.	-	.	transcript_id "AT2G27350.3"; gene_id "AT2G27350";
2	stringtie_transuite	exon	11700529	11700674	.	-	.	transcript_id "AT2G27350.3"; gene_id "AT2G27350";
2	stringtie_transuite	CDS	11700529	11700674	.	-	.	transcript_id "AT2G27350.3"; gene_id "AT2G27350";
2	stringtie_transuite	exon	11700765	11700843	.	-	.	transcript_id "AT2G27350.3"; gene_id "AT2G27350";
2	stringtie_transuite	CDS	11700765	11700843	.	-	.	transcript_id "AT2G27350.3"; gene_id "AT2G27350";
2	stringtie_transuite	exon	11700930	11701007	.	-	.	transcript_id "AT2G27350.3"; gene_id "AT2G27350";
2	stringtie_transuite	CDS	11700930	11701007	.	-	.	transcript_id "AT2G27350.3"; gene_id "AT2G27350";
2	stringtie_transuite	exon	11701523	11701684	.	-	.	transcript_id "AT2G27350.3"; gene_id "AT2G27350";
2	stringtie_transuite	CDS	11701523	11701684	.	-	.	transcript_id "AT2G27350.3"; gene_id "AT2G27350";
2	stringtie_transuite	exon	11701764	11702526	.	-	.	transcript_id "AT2G27350.3"; gene_id "AT2G27350";
2	stringtie_transuite	CDS	11701764	11702363	.	-	.	transcript_id "AT2G27350.3"; gene_id "AT2G27350";
2	stringtie_transuite	start_codon	11702361	11702363	.	-	.	transcript_id "AT2G27350.3"; gene_id "AT2G27350";
2	stringtie_transuite	five_prime_utr	11702364	11702526	.	-	.	transcript_id "AT2G27350.3"; gene_id "AT2G27350";
2	stringtie_transuite	exon	11704057	11704303	.	-	.	transcript_id "AT2G27350.3"; gene_id "AT2G27350";
2	stringtie_transuite	five_prime_utr	11704057	11704303	.	-	.	transcript_id "AT2G27350.3"; gene_id "AT2G27350";
2	stringtie_transuite	exon	11699549	11699997	.	-	.	transcript_id "AT2G27350.4"; gene_id "AT2G27350";
2	stringtie_transuite	three_prime_utr	11699549	11699779	.	-	.	transcript_id "AT2G27350.4"; gene_id "AT2G27350";
2	stringtie_transuite	CDS	11699780	11699997	.	-	.	transcript_id "AT2G27350.4"; gene_id "AT2G27350";
2	stringtie_transuite	stop_codon	11699780	11699782	.	-	.	transcript_id "AT2G27350.4"; gene_id "AT2G27350";
2	stringtie_transuite	exon	11700081	11700252	.	-	.	transcript_id "AT2G27350.4"; gene_id "AT2G27350";
2	stringtie_transuite	CDS	11700081	11700252	.	-	.	transcript_id "AT2G27350.4"; gene_id "AT2G27350";
2	stringtie_transuite	exon	11700336	11700401	.	-	.	transcript_id "AT2G27350.4"; gene_id "AT2G27350";
2	stringtie_transuite	CDS	11700336	11700401	.	-	.	transcript_id "AT2G27350.4"; gene_id "AT2G27350";
2	stringtie_transuite	exon	11700529	11700674	.	-	.	transcript_id "AT2G27350.4"; gene_id "AT2G27350";
2	stringtie_transuite	CDS	11700529	11700674	.	-	.	transcript_id "AT2G27350.4"; gene_id "AT2G27350";
2	stringtie_transuite	exon	11700765	11700843	.	-	.	transcript_id "AT2G27350.4"; gene_id "AT2G27350";
2	stringtie_transuite	CDS	11700765	11700843	.	-	.	transcript_id "AT2G27350.4"; gene_id "AT2G27350";
2	stringtie_transuite	exon	11700930	11701007	.	-	.	transcript_id "AT2G27350.4"; gene_id "AT2G27350";
2	stringtie_transuite	CDS	11700930	11701007	.	-	.	transcript_id "AT2G27350.4"; gene_id "AT2G27350";
2	stringtie_transuite	exon	11701523	11701684	.	-	.	transcript_id "AT2G27350.4"; gene_id "AT2G27350";
2	stringtie_transuite	CDS	11701523	11701684	.	-	.	transcript_id "AT2G27350.4"; gene_id "AT2G27350";
2	stringtie_transuite	exon	11701764	11702382	.	-	.	transcript_id "AT2G27350.4"; gene_id "AT2G27350";
2	stringtie_transuite	CDS	11701764	11702363	.	-	.	transcript_id "AT2G27350.4"; gene_id "AT2G27350";
2	stringtie_transuite	start_codon	11702361	11702363	.	-	.	transcript_id "AT2G27350.4"; gene_id "AT2G27350";
2	stringtie_transuite	five_prime_utr	11702364	11702382	.	-	.	transcript_id "AT2G27350.4"; gene_id "AT2G27350";
2	stringtie_transuite	exon	11702450	11702526	.	-	.	transcript_id "AT2G27350.4"; gene_id "AT2G27350";
2	stringtie_transuite	five_prime_utr	11702450	11702526	.	-	.	transcript_id "AT2G27350.4"; gene_id "AT2G27350";
2	stringtie_transuite	exon	11704057	11704303	.	-	.	transcript_id "AT2G27350.4"; gene_id "AT2G27350";
2	stringtie_transuite	five_prime_utr	11704057	11704303	.	-	.	transcript_id "AT2G27350.4"; gene_id "AT2G27350";
2	stringtie_transuite	exon	11699549	11699997	.	-	.	transcript_id "AT2G27350.5"; gene_id "AT2G27350";
2	stringtie_transuite	three_prime_utr	11699549	11699779	.	-	.	transcript_id "AT2G27350.5"; gene_id "AT2G27350";
2	stringtie_transuite	CDS	11699780	11699997	.	-	.	transcript_id "AT2G27350.5"; gene_id "AT2G27350";
2	stringtie_transuite	stop_codon	11699780	11699782	.	-	.	transcript_id "AT2G27350.5"; gene_id "AT2G27350";
2	stringtie_transuite	exon	11700081	11700252	.	-	.	transcript_id "AT2G27350.5"; gene_id "AT2G27350";
2	stringtie_transuite	CDS	11700081	11700252	.	-	.	transcript_id "AT2G27350.5"; gene_id "AT2G27350";
2	stringtie_transuite	exon	11700336	11700401	.	-	.	transcript_id "AT2G27350.5"; gene_id "AT2G27350";
2	stringtie_transuite	CDS	11700336	11700401	.	-	.	transcript_id "AT2G27350.5"; gene_id "AT2G27350";
2	stringtie_transuite	exon	11700529	11700674	.	-	.	transcript_id "AT2G27350.5"; gene_id "AT2G27350";
2	stringtie_transuite	CDS	11700529	11700674	.	-	.	transcript_id "AT2G27350.5"; gene_id "AT2G27350";
2	stringtie_transuite	exon	11700765	11700843	.	-	.	transcript_id "AT2G27350.5"; gene_id "AT2G27350";
2	stringtie_transuite	CDS	11700765	11700843	.	-	.	transcript_id "AT2G27350.5"; gene_id "AT2G27350";
2	stringtie_transuite	exon	11700930	11701007	.	-	.	transcript_id "AT2G27350.5"; gene_id "AT2G27350";
2	stringtie_transuite	CDS	11700930	11701007	.	-	.	transcript_id "AT2G27350.5"; gene_id "AT2G27350";
2	stringtie_transuite	exon	11701523	11701684	.	-	.	transcript_id "AT2G27350.5"; gene_id "AT2G27350";
2	stringtie_transuite	CDS	11701523	11701684	.	-	.	transcript_id "AT2G27350.5"; gene_id "AT2G27350";
2	stringtie_transuite	exon	11701764	11702706	.	-	.	transcript_id "AT2G27350.5"; gene_id "AT2G27350";
2	stringtie_transuite	CDS	11701764	11702363	.	-	.	transcript_id "AT2G27350.5"; gene_id "AT2G27350";
2	stringtie_transuite	start_codon	11702361	11702363	.	-	.	transcript_id "AT2G27350.5"; gene_id "AT2G27350";
2	stringtie_transuite	five_prime_utr	11702364	11702706	.	-	.	transcript_id "AT2G27350.5"; gene_id "AT2G27350";
2	stringtie_transuite	exon	11704057	11704303	.	-	.	transcript_id "AT2G27350.5"; gene_id "AT2G27350";
2	stringtie_transuite	five_prime_utr	11704057	11704303	.	-	.	transcript_id "AT2G27350.5"; gene_id "AT2G27350";
2	stringtie_transuite	exon	11699600	11699997	.	-	.	transcript_id "AT2G27350.6"; gene_id "AT2G27350";
2	stringtie_transuite	three_prime_utr	11699600	11699779	.	-	.	transcript_id "AT2G27350.6"; gene_id "AT2G27350";
2	stringtie_transuite	CDS	11699780	11699997	.	-	.	transcript_id "AT2G27350.6"; gene_id "AT2G27350";
2	stringtie_transuite	stop_codon	11699780	11699782	.	-	.	transcript_id "AT2G27350.6"; gene_id "AT2G27350";
2	stringtie_transuite	exon	11700081	11700252	.	-	.	transcript_id "AT2G27350.6"; gene_id "AT2G27350";
2	stringtie_transuite	CDS	11700081	11700252	.	-	.	transcript_id "AT2G27350.6"; gene_id "AT2G27350";
2	stringtie_transuite	exon	11700336	11700401	.	-	.	transcript_id "AT2G27350.6"; gene_id "AT2G27350";
2	stringtie_transuite	CDS	11700336	11700401	.	-	.	transcript_id "AT2G27350.6"; gene_id "AT2G27350";
2	stringtie_transuite	exon	11700529	11700674	.	-	.	transcript_id "AT2G27350.6"; gene_id "AT2G27350";
2	stringtie_transuite	CDS	11700529	11700674	.	-	.	transcript_id "AT2G27350.6"; gene_id "AT2G27350";
2	stringtie_transuite	exon	11700765	11700843	.	-	.	transcript_id "AT2G27350.6"; gene_id "AT2G27350";
2	stringtie_transuite	CDS	11700765	11700843	.	-	.	transcript_id "AT2G27350.6"; gene_id "AT2G27350";
2	stringtie_transuite	exon	11700930	11701007	.	-	.	transcript_id "AT2G27350.6"; gene_id "AT2G27350";
2	stringtie_transuite	CDS	11700930	11701007	.	-	.	transcript_id "AT2G27350.6"; gene_id "AT2G27350";
2	stringtie_transuite	exon	11701523	11701684	.	-	.	transcript_id "AT2G27350.6"; gene_id "AT2G27350";
2	stringtie_transuite	CDS	11701523	11701684	.	-	.	transcript_id "AT2G27350.6"; gene_id "AT2G27350";
2	stringtie_transuite	exon	11701764	11702387	.	-	.	transcript_id "AT2G27350.6"; gene_id "AT2G27350";
2	stringtie_transuite	CDS	11701764	11702363	.	-	.	transcript_id "AT2G27350.6"; gene_id "AT2G27350";
2	stringtie_transuite	start_codon	11702361	11702363	.	-	.	transcript_id "AT2G27350.6"; gene_id "AT2G27350";
2	stringtie_transuite	five_prime_utr	11702364	11702387	.	-	.	transcript_id "AT2G27350.6"; gene_id "AT2G27350";
2	stringtie_transuite	exon	11704057	11704303	.	-	.	transcript_id "AT2G27350.6"; gene_id "AT2G27350";
2	stringtie_transuite	five_prime_utr	11704057	11704303	.	-	.	transcript_id "AT2G27350.6"; gene_id "AT2G27350";
2	stringtie_transuite	exon	11699318	11699997	.	-	.	transcript_id "AT2G27350.novel1"; gene_id "AT2G27350";
2	stringtie_transuite	three_prime_utr	11699318	11699779	.	-	.	transcript_id "AT2G27350.novel1"; gene_id "AT2G27350";
2	stringtie_transuite	CDS	11699780	11699997	.	-	.	transcript_id "AT2G27350.novel1"; gene_id "AT2G27350";
2	stringtie_transuite	stop_codon	11699780	11699782	.	-	.	transcript_id "AT2G27350.novel1"; gene_id "AT2G27350";
2	stringtie_transuite	exon	11700081	11700252	.	-	.	transcript_id "AT2G27350.novel1"; gene_id "AT2G27350";
2	stringtie_transuite	CDS	11700081	11700252	.	-	.	transcript_id "AT2G27350.novel1"; gene_id "AT2G27350";
2	stringtie_transuite	exon	11700336	11700401	.	-	.	transcript_id "AT2G27350.novel1"; gene_id "AT2G27350";
2	stringtie_transuite	CDS	11700336	11700401	.	-	.	transcript_id "AT2G27350.novel1"; gene_id "AT2G27350";
2	stringtie_transuite	exon	11700529	11700674	.	-	.	transcript_id "AT2G27350.novel1"; gene_id "AT2G27350";
2	stringtie_transuite	CDS	11700529	11700674	.	-	.	transcript_id "AT2G27350.novel1"; gene_id "AT2G27350";
2	stringtie_transuite	exon	11700765	11700843	.	-	.	transcript_id "AT2G27350.novel1"; gene_id "AT2G27350";
2	stringtie_transuite	CDS	11700765	11700804	.	-	.	transcript_id "AT2G27350.novel1"; gene_id "AT2G27350";
2	stringtie_transuite	start_codon	11700802	11700804	.	-	.	transcript_id "AT2G27350.novel1"; gene_id "AT2G27350";
2	stringtie_transuite	five_prime_utr	11700805	11700843	.	-	.	transcript_id "AT2G27350.novel1"; gene_id "AT2G27350";
2	stringtie_transuite	exon	11700930	11701007	.	-	.	transcript_id "AT2G27350.novel1"; gene_id "AT2G27350";
2	stringtie_transuite	five_prime_utr	11700930	11701007	.	-	.	transcript_id "AT2G27350.novel1"; gene_id "AT2G27350";
2	stringtie_transuite	exon	11704057	11704303	.	-	.	transcript_id "AT2G27350.novel1"; gene_id "AT2G27350";
2	stringtie_transuite	five_prime_utr	11704057	11704303	.	-	.	transcript_id "AT2G27350.novel1"; gene_id "AT2G27350";
2	stringtie_transuite	exon	11699440	11699994	.	-	.	transcript_id "AT2G27350.novel2"; gene_id "AT2G27350";
2	stringtie_transuite	three_prime_utr	11699440	11699779	.	-	.	transcript_id "AT2G27350.novel2"; gene_id "AT2G27350";
2	stringtie_transuite	CDS	11699780	11699994	.	-	.	transcript_id "AT2G27350.novel2"; gene_id "AT2G27350";
2	stringtie_transuite	stop_codon	11699780	11699782	.	-	.	transcript_id "AT2G27350.novel2"; gene_id "AT2G27350";
2	stringtie_transuite	exon	11700081	11700252	.	-	.	transcript_id "AT2G27350.novel2"; gene_id "AT2G27350";
2	stringtie_transuite	CDS	11700081	11700252	.	-	.	transcript_id "AT2G27350.novel2"; gene_id "AT2G27350";
2	stringtie_transuite	exon	11700336	11700401	.	-	.	transcript_id "AT2G27350.novel2"; gene_id "AT2G27350";
2	stringtie_transuite	CDS	11700336	11700401	.	-	.	transcript_id "AT2G27350.novel2"; gene_id "AT2G27350";
2	stringtie_transuite	exon	11700529	11700674	.	-	.	transcript_id "AT2G27350.novel2"; gene_id "AT2G27350";
2	stringtie_transuite	CDS	11700529	11700674	.	-	.	transcript_id "AT2G27350.novel2"; gene_id "AT2G27350";
2	stringtie_transuite	exon	11700765	11700843	.	-	.	transcript_id "AT2G27350.novel2"; gene_id "AT2G27350";
2	stringtie_transuite	CDS	11700765	11700804	.	-	.	transcript_id "AT2G27350.novel2"; gene_id "AT2G27350";
2	stringtie_transuite	start_codon	11700802	11700804	.	-	.	transcript_id "AT2G27350.novel2"; gene_id "AT2G27350";
2	stringtie_transuite	five_prime_utr	11700805	11700843	.	-	.	transcript_id "AT2G27350.novel2"; gene_id "AT2G27350";
2	stringtie_transuite	exon	11700930	11701007	.	-	.	transcript_id "AT2G27350.novel2"; gene_id "AT2G27350";
2	stringtie_transuite	five_prime_utr	11700930	11701007	.	-	.	transcript_id "AT2G27350.novel2"; gene_id "AT2G27350";
2	stringtie_transuite	exon	11704057	11704303	.	-	.	transcript_id "AT2G27350.novel2"; gene_id "AT2G27350";
2	stringtie_transuite	five_prime_utr	11704057	11704303	.	-	.	transcript_id "AT2G27350.novel2"; gene_id "AT2G27350";
2	stringtie_transuite	exon	11699551	11699997	.	-	.	transcript_id "AT2G27350.novel3"; gene_id "AT2G27350";
2	stringtie_transuite	three_prime_utr	11699551	11699779	.	-	.	transcript_id "AT2G27350.novel3"; gene_id "AT2G27350";
2	stringtie_transuite	CDS	11699780	11699997	.	-	.	transcript_id "AT2G27350.novel3"; gene_id "AT2G27350";
2	stringtie_transuite	stop_codon	11699780	11699782	.	-	.	transcript_id "AT2G27350.novel3"; gene_id "AT2G27350";
2	stringtie_transuite	exon	11700081	11700252	.	-	.	transcript_id "AT2G27350.novel3"; gene_id "AT2G27350";
2	stringtie_transuite	CDS	11700081	11700252	.	-	.	transcript_id "AT2G27350.novel3"; gene_id "AT2G27350";
2	stringtie_transuite	exon	11700336	11700401	.	-	.	transcript_id "AT2G27350.novel3"; gene_id "AT2G27350";
2	stringtie_transuite	CDS	11700336	11700401	.	-	.	transcript_id "AT2G27350.novel3"; gene_id "AT2G27350";
2	stringtie_transuite	exon	11700529	11700674	.	-	.	transcript_id "AT2G27350.novel3"; gene_id "AT2G27350";
2	stringtie_transuite	CDS	11700529	11700674	.	-	.	transcript_id "AT2G27350.novel3"; gene_id "AT2G27350";
2	stringtie_transuite	exon	11700765	11700843	.	-	.	transcript_id "AT2G27350.novel3"; gene_id "AT2G27350";
2	stringtie_transuite	CDS	11700765	11700843	.	-	.	transcript_id "AT2G27350.novel3"; gene_id "AT2G27350";
2	stringtie_transuite	exon	11700930	11701007	.	-	.	transcript_id "AT2G27350.novel3"; gene_id "AT2G27350";
2	stringtie_transuite	CDS	11700930	11701007	.	-	.	transcript_id "AT2G27350.novel3"; gene_id "AT2G27350";
2	stringtie_transuite	exon	11701523	11701684	.	-	.	transcript_id "AT2G27350.novel3"; gene_id "AT2G27350";
2	stringtie_transuite	CDS	11701523	11701684	.	-	.	transcript_id "AT2G27350.novel3"; gene_id "AT2G27350";
2	stringtie_transuite	exon	11701764	11702382	.	-	.	transcript_id "AT2G27350.novel3"; gene_id "AT2G27350";
2	stringtie_transuite	CDS	11701764	11702363	.	-	.	transcript_id "AT2G27350.novel3"; gene_id "AT2G27350";
2	stringtie_transuite	start_codon	11702361	11702363	.	-	.	transcript_id "AT2G27350.novel3"; gene_id "AT2G27350";
2	stringtie_transuite	five_prime_utr	11702364	11702382	.	-	.	transcript_id "AT2G27350.novel3"; gene_id "AT2G27350";
2	stringtie_transuite	exon	11704057	11704303	.	-	.	transcript_id "AT2G27350.novel3"; gene_id "AT2G27350";
2	stringtie_transuite	five_prime_utr	11704057	11704303	.	-	.	transcript_id "AT2G27350.novel3"; gene_id "AT2G27350";
2	stringtie_transuite	exon	11699551	11699994	.	-	.	transcript_id "AT2G27350.novel4"; gene_id "AT2G27350";
2	stringtie_transuite	three_prime_utr	11699551	11699779	.	-	.	transcript_id "AT2G27350.novel4"; gene_id "AT2G27350";
2	stringtie_transuite	CDS	11699780	11699994	.	-	.	transcript_id "AT2G27350.novel4"; gene_id "AT2G27350";
2	stringtie_transuite	stop_codon	11699780	11699782	.	-	.	transcript_id "AT2G27350.novel4"; gene_id "AT2G27350";
2	stringtie_transuite	exon	11700081	11700252	.	-	.	transcript_id "AT2G27350.novel4"; gene_id "AT2G27350";
2	stringtie_transuite	CDS	11700081	11700252	.	-	.	transcript_id "AT2G27350.novel4"; gene_id "AT2G27350";
2	stringtie_transuite	exon	11700336	11700401	.	-	.	transcript_id "AT2G27350.novel4"; gene_id "AT2G27350";
2	stringtie_transuite	CDS	11700336	11700401	.	-	.	transcript_id "AT2G27350.novel4"; gene_id "AT2G27350";
2	stringtie_transuite	exon	11700529	11700674	.	-	.	transcript_id "AT2G27350.novel4"; gene_id "AT2G27350";
2	stringtie_transuite	CDS	11700529	11700674	.	-	.	transcript_id "AT2G27350.novel4"; gene_id "AT2G27350";
2	stringtie_transuite	exon	11700765	11700843	.	-	.	transcript_id "AT2G27350.novel4"; gene_id "AT2G27350";
2	stringtie_transuite	CDS	11700765	11700843	.	-	.	transcript_id "AT2G27350.novel4"; gene_id "AT2G27350";
2	stringtie_transuite	exon	11700930	11701007	.	-	.	transcript_id "AT2G27350.novel4"; gene_id "AT2G27350";
2	stringtie_transuite	CDS	11700930	11701007	.	-	.	transcript_id "AT2G27350.novel4"; gene_id "AT2G27350";
2	stringtie_transuite	exon	11701523	11701684	.	-	.	transcript_id "AT2G27350.novel4"; gene_id "AT2G27350";
2	stringtie_transuite	CDS	11701523	11701684	.	-	.	transcript_id "AT2G27350.novel4"; gene_id "AT2G27350";
2	stringtie_transuite	exon	11701764	11702382	.	-	.	transcript_id "AT2G27350.novel4"; gene_id "AT2G27350";
2	stringtie_transuite	CDS	11701764	11702363	.	-	.	transcript_id "AT2G27350.novel4"; gene_id "AT2G27350";
2	stringtie_transuite	start_codon	11702361	11702363	.	-	.	transcript_id "AT2G27350.novel4"; gene_id "AT2G27350";
2	stringtie_transuite	five_prime_utr	11702364	11702382	.	-	.	transcript_id "AT2G27350.novel4"; gene_id "AT2G27350";
2	stringtie_transuite	exon	11702450	11702526	.	-	.	transcript_id "AT2G27350.novel4"; gene_id "AT2G27350";
2	stringtie_transuite	five_prime_utr	11702450	11702526	.	-	.	transcript_id "AT2G27350.novel4"; gene_id "AT2G27350";
2	stringtie_transuite	exon	11704057	11704303	.	-	.	transcript_id "AT2G27350.novel4"; gene_id "AT2G27350";
2	stringtie_transuite	five_prime_utr	11704057	11704303	.	-	.	transcript_id "AT2G27350.novel4"; gene_id "AT2G27350";
2	stringtie_transuite	exon	11699591	11700252	.	-	.	transcript_id "AT2G27350.novel5"; gene_id "AT2G27350";
2	stringtie_transuite	three_prime_utr	11699591	11700042	.	-	.	transcript_id "AT2G27350.novel5"; gene_id "AT2G27350";
2	stringtie_transuite	CDS	11700043	11700252	.	-	.	transcript_id "AT2G27350.novel5"; gene_id "AT2G27350";
2	stringtie_transuite	stop_codon	11700043	11700045	.	-	.	transcript_id "AT2G27350.novel5"; gene_id "AT2G27350";
2	stringtie_transuite	exon	11700336	11700401	.	-	.	transcript_id "AT2G27350.novel5"; gene_id "AT2G27350";
2	stringtie_transuite	CDS	11700336	11700401	.	-	.	transcript_id "AT2G27350.novel5"; gene_id "AT2G27350";
2	stringtie_transuite	exon	11700529	11700674	.	-	.	transcript_id "AT2G27350.novel5"; gene_id "AT2G27350";
2	stringtie_transuite	CDS	11700529	11700674	.	-	.	transcript_id "AT2G27350.novel5"; gene_id "AT2G27350";
2	stringtie_transuite	exon	11700765	11700843	.	-	.	transcript_id "AT2G27350.novel5"; gene_id "AT2G27350";
2	stringtie_transuite	CDS	11700765	11700843	.	-	.	transcript_id "AT2G27350.novel5"; gene_id "AT2G27350";
2	stringtie_transuite	exon	11700930	11701007	.	-	.	transcript_id "AT2G27350.novel5"; gene_id "AT2G27350";
2	stringtie_transuite	CDS	11700930	11701007	.	-	.	transcript_id "AT2G27350.novel5"; gene_id "AT2G27350";
2	stringtie_transuite	exon	11701523	11701684	.	-	.	transcript_id "AT2G27350.novel5"; gene_id "AT2G27350";
2	stringtie_transuite	CDS	11701523	11701684	.	-	.	transcript_id "AT2G27350.novel5"; gene_id "AT2G27350";
2	stringtie_transuite	exon	11701764	11702526	.	-	.	transcript_id "AT2G27350.novel5"; gene_id "AT2G27350";
2	stringtie_transuite	CDS	11701764	11702363	.	-	.	transcript_id "AT2G27350.novel5"; gene_id "AT2G27350";
2	stringtie_transuite	start_codon	11702361	11702363	.	-	.	transcript_id "AT2G27350.novel5"; gene_id "AT2G27350";
2	stringtie_transuite	five_prime_utr	11702364	11702526	.	-	.	transcript_id "AT2G27350.novel5"; gene_id "AT2G27350";
2	stringtie_transuite	exon	11704057	11704303	.	-	.	transcript_id "AT2G27350.novel5"; gene_id "AT2G27350";
2	stringtie_transuite	five_prime_utr	11704057	11704303	.	-	.	transcript_id "AT2G27350.novel5"; gene_id "AT2G27350";
2	stringtie_transuite	exon	11699600	11699994	.	-	.	transcript_id "AT2G27350.novel6"; gene_id "AT2G27350";
2	stringtie_transuite	three_prime_utr	11699600	11699779	.	-	.	transcript_id "AT2G27350.novel6"; gene_id "AT2G27350";
2	stringtie_transuite	CDS	11699780	11699994	.	-	.	transcript_id "AT2G27350.novel6"; gene_id "AT2G27350";
2	stringtie_transuite	stop_codon	11699780	11699782	.	-	.	transcript_id "AT2G27350.novel6"; gene_id "AT2G27350";
2	stringtie_transuite	exon	11700081	11700252	.	-	.	transcript_id "AT2G27350.novel6"; gene_id "AT2G27350";
2	stringtie_transuite	CDS	11700081	11700252	.	-	.	transcript_id "AT2G27350.novel6"; gene_id "AT2G27350";
2	stringtie_transuite	exon	11700336	11700401	.	-	.	transcript_id "AT2G27350.novel6"; gene_id "AT2G27350";
2	stringtie_transuite	CDS	11700336	11700401	.	-	.	transcript_id "AT2G27350.novel6"; gene_id "AT2G27350";
2	stringtie_transuite	exon	11700529	11700674	.	-	.	transcript_id "AT2G27350.novel6"; gene_id "AT2G27350";
2	stringtie_transuite	CDS	11700529	11700674	.	-	.	transcript_id "AT2G27350.novel6"; gene_id "AT2G27350";
2	stringtie_transuite	exon	11700765	11700843	.	-	.	transcript_id "AT2G27350.novel6"; gene_id "AT2G27350";
2	stringtie_transuite	CDS	11700765	11700843	.	-	.	transcript_id "AT2G27350.novel6"; gene_id "AT2G27350";
2	stringtie_transuite	exon	11700930	11701007	.	-	.	transcript_id "AT2G27350.novel6"; gene_id "AT2G27350";
2	stringtie_transuite	CDS	11700930	11701007	.	-	.	transcript_id "AT2G27350.novel6"; gene_id "AT2G27350";
2	stringtie_transuite	exon	11701523	11701684	.	-	.	transcript_id "AT2G27350.novel6"; gene_id "AT2G27350";
2	stringtie_transuite	CDS	11701523	11701684	.	-	.	transcript_id "AT2G27350.novel6"; gene_id "AT2G27350";
2	stringtie_transuite	exon	11701764	11702706	.	-	.	transcript_id "AT2G27350.novel6"; gene_id "AT2G27350";
2	stringtie_transuite	CDS	11701764	11702363	.	-	.	transcript_id "AT2G27350.novel6"; gene_id "AT2G27350";
2	stringtie_transuite	start_codon	11702361	11702363	.	-	.	transcript_id "AT2G27350.novel6"; gene_id "AT2G27350";
2	stringtie_transuite	five_prime_utr	11702364	11702706	.	-	.	transcript_id "AT2G27350.novel6"; gene_id "AT2G27350";
2	stringtie_transuite	exon	11704057	11704303	.	-	.	transcript_id "AT2G27350.novel6"; gene_id "AT2G27350";
2	stringtie_transuite	five_prime_utr	11704057	11704303	.	-	.	transcript_id "AT2G27350.novel6"; gene_id "AT2G27350";
2	stringtie_transuite	exon	11699600	11699994	.	-	.	transcript_id "AT2G27350.novel7"; gene_id "AT2G27350";
2	stringtie_transuite	three_prime_utr	11699600	11699779	.	-	.	transcript_id "AT2G27350.novel7"; gene_id "AT2G27350";
2	stringtie_transuite	CDS	11699780	11699994	.	-	.	transcript_id "AT2G27350.novel7"; gene_id "AT2G27350";
2	stringtie_transuite	stop_codon	11699780	11699782	.	-	.	transcript_id "AT2G27350.novel7"; gene_id "AT2G27350";
2	stringtie_transuite	exon	11700081	11700252	.	-	.	transcript_id "AT2G27350.novel7"; gene_id "AT2G27350";
2	stringtie_transuite	CDS	11700081	11700252	.	-	.	transcript_id "AT2G27350.novel7"; gene_id "AT2G27350";
2	stringtie_transuite	exon	11700336	11700401	.	-	.	transcript_id "AT2G27350.novel7"; gene_id "AT2G27350";
2	stringtie_transuite	CDS	11700336	11700401	.	-	.	transcript_id "AT2G27350.novel7"; gene_id "AT2G27350";
2	stringtie_transuite	exon	11700529	11700674	.	-	.	transcript_id "AT2G27350.novel7"; gene_id "AT2G27350";
2	stringtie_transuite	CDS	11700529	11700674	.	-	.	transcript_id "AT2G27350.novel7"; gene_id "AT2G27350";
2	stringtie_transuite	exon	11700765	11700843	.	-	.	transcript_id "AT2G27350.novel7"; gene_id "AT2G27350";
2	stringtie_transuite	CDS	11700765	11700843	.	-	.	transcript_id "AT2G27350.novel7"; gene_id "AT2G27350";
2	stringtie_transuite	exon	11700930	11701007	.	-	.	transcript_id "AT2G27350.novel7"; gene_id "AT2G27350";
2	stringtie_transuite	CDS	11700930	11701007	.	-	.	transcript_id "AT2G27350.novel7"; gene_id "AT2G27350";
2	stringtie_transuite	exon	11701523	11701684	.	-	.	transcript_id "AT2G27350.novel7"; gene_id "AT2G27350";
2	stringtie_transuite	CDS	11701523	11701684	.	-	.	transcript_id "AT2G27350.novel7"; gene_id "AT2G27350";
2	stringtie_transuite	exon	11701764	11702387	.	-	.	transcript_id "AT2G27350.novel7"; gene_id "AT2G27350";
2	stringtie_transuite	CDS	11701764	11702363	.	-	.	transcript_id "AT2G27350.novel7"; gene_id "AT2G27350";
2	stringtie_transuite	start_codon	11702361	11702363	.	-	.	transcript_id "AT2G27350.novel7"; gene_id "AT2G27350";
2	stringtie_transuite	five_prime_utr	11702364	11702387	.	-	.	transcript_id "AT2G27350.novel7"; gene_id "AT2G27350";
2	stringtie_transuite	exon	11704057	11704303	.	-	.	transcript_id "AT2G27350.novel7"; gene_id "AT2G27350";
2	stringtie_transuite	five_prime_utr	11704057	11704303	.	-	.	transcript_id "AT2G27350.novel7"; gene_id "AT2G27350";
2	stringtie_transuite	exon	11699602	11699997	.	-	.	transcript_id "AT2G27350.novel8"; gene_id "AT2G27350";
2	stringtie_transuite	three_prime_utr	11699602	11699779	.	-	.	transcript_id "AT2G27350.novel8"; gene_id "AT2G27350";
2	stringtie_transuite	CDS	11699780	11699997	.	-	.	transcript_id "AT2G27350.novel8"; gene_id "AT2G27350";
2	stringtie_transuite	stop_codon	11699780	11699782	.	-	.	transcript_id "AT2G27350.novel8"; gene_id "AT2G27350";
2	stringtie_transuite	exon	11700081	11700252	.	-	.	transcript_id "AT2G27350.novel8"; gene_id "AT2G27350";
2	stringtie_transuite	CDS	11700081	11700252	.	-	.	transcript_id "AT2G27350.novel8"; gene_id "AT2G27350";
2	stringtie_transuite	exon	11700336	11700401	.	-	.	transcript_id "AT2G27350.novel8"; gene_id "AT2G27350";
2	stringtie_transuite	CDS	11700336	11700401	.	-	.	transcript_id "AT2G27350.novel8"; gene_id "AT2G27350";
2	stringtie_transuite	exon	11700529	11700674	.	-	.	transcript_id "AT2G27350.novel8"; gene_id "AT2G27350";
2	stringtie_transuite	CDS	11700529	11700674	.	-	.	transcript_id "AT2G27350.novel8"; gene_id "AT2G27350";
2	stringtie_transuite	exon	11700765	11700843	.	-	.	transcript_id "AT2G27350.novel8"; gene_id "AT2G27350";
2	stringtie_transuite	CDS	11700765	11700843	.	-	.	transcript_id "AT2G27350.novel8"; gene_id "AT2G27350";
2	stringtie_transuite	exon	11700930	11701007	.	-	.	transcript_id "AT2G27350.novel8"; gene_id "AT2G27350";
2	stringtie_transuite	CDS	11700930	11701007	.	-	.	transcript_id "AT2G27350.novel8"; gene_id "AT2G27350";
2	stringtie_transuite	exon	11701523	11701684	.	-	.	transcript_id "AT2G27350.novel8"; gene_id "AT2G27350";
2	stringtie_transuite	CDS	11701523	11701684	.	-	.	transcript_id "AT2G27350.novel8"; gene_id "AT2G27350";
2	stringtie_transuite	exon	11701764	11704303	.	-	.	transcript_id "AT2G27350.novel8"; gene_id "AT2G27350";
2	stringtie_transuite	CDS	11701764	11702363	.	-	.	transcript_id "AT2G27350.novel8"; gene_id "AT2G27350";
2	stringtie_transuite	start_codon	11702361	11702363	.	-	.	transcript_id "AT2G27350.novel8"; gene_id "AT2G27350";
2	stringtie_transuite	five_prime_utr	11702364	11704303	.	-	.	transcript_id "AT2G27350.novel8"; gene_id "AT2G27350";
2	stringtie_transuite	exon	11699616	11699994	.	-	.	transcript_id "AT2G27350.novel9"; gene_id "AT2G27350";
2	stringtie_transuite	three_prime_utr	11699616	11699779	.	-	.	transcript_id "AT2G27350.novel9"; gene_id "AT2G27350";
2	stringtie_transuite	CDS	11699780	11699994	.	-	.	transcript_id "AT2G27350.novel9"; gene_id "AT2G27350";
2	stringtie_transuite	stop_codon	11699780	11699782	.	-	.	transcript_id "AT2G27350.novel9"; gene_id "AT2G27350";
2	stringtie_transuite	exon	11700081	11700252	.	-	.	transcript_id "AT2G27350.novel9"; gene_id "AT2G27350";
2	stringtie_transuite	CDS	11700081	11700252	.	-	.	transcript_id "AT2G27350.novel9"; gene_id "AT2G27350";
2	stringtie_transuite	exon	11700336	11700401	.	-	.	transcript_id "AT2G27350.novel9"; gene_id "AT2G27350";
2	stringtie_transuite	CDS	11700336	11700401	.	-	.	transcript_id "AT2G27350.novel9"; gene_id "AT2G27350";
2	stringtie_transuite	exon	11700529	11700674	.	-	.	transcript_id "AT2G27350.novel9"; gene_id "AT2G27350";
2	stringtie_transuite	CDS	11700529	11700674	.	-	.	transcript_id "AT2G27350.novel9"; gene_id "AT2G27350";
2	stringtie_transuite	exon	11700765	11700843	.	-	.	transcript_id "AT2G27350.novel9"; gene_id "AT2G27350";
2	stringtie_transuite	CDS	11700765	11700843	.	-	.	transcript_id "AT2G27350.novel9"; gene_id "AT2G27350";
2	stringtie_transuite	exon	11700930	11701007	.	-	.	transcript_id "AT2G27350.novel9"; gene_id "AT2G27350";
2	stringtie_transuite	CDS	11700930	11701007	.	-	.	transcript_id "AT2G27350.novel9"; gene_id "AT2G27350";
2	stringtie_transuite	exon	11701523	11701684	.	-	.	transcript_id "AT2G27350.novel9"; gene_id "AT2G27350";
2	stringtie_transuite	CDS	11701523	11701684	.	-	.	transcript_id "AT2G27350.novel9"; gene_id "AT2G27350";
2	stringtie_transuite	exon	11701764	11704303	.	-	.	transcript_id "AT2G27350.novel9"; gene_id "AT2G27350";
2	stringtie_transuite	CDS	11701764	11702363	.	-	.	transcript_id "AT2G27350.novel9"; gene_id "AT2G27350";
2	stringtie_transuite	start_codon	11702361	11702363	.	-	.	transcript_id "AT2G27350.novel9"; gene_id "AT2G27350";
2	stringtie_transuite	five_prime_utr	11702364	11704303	.	-	.	transcript_id "AT2G27350.novel9"; gene_id "AT2G27350";
2	stringtie_transuite	exon	11706028	11706491	.	+	.	transcript_id "AT2G27360.1"; gene_id "AT2G27360";
2	stringtie_transuite	five_prime_utr	11706028	11706232	.	+	.	transcript_id "AT2G27360.1"; gene_id "AT2G27360";
2	stringtie_transuite	CDS	11706233	11706491	.	+	.	transcript_id "AT2G27360.1"; gene_id "AT2G27360";
2	stringtie_transuite	start_codon	11706233	11706235	.	+	.	transcript_id "AT2G27360.1"; gene_id "AT2G27360";
2	stringtie_transuite	exon	11706712	11706930	.	+	.	transcript_id "AT2G27360.1"; gene_id "AT2G27360";
2	stringtie_transuite	CDS	11706712	11706930	.	+	.	transcript_id "AT2G27360.1"; gene_id "AT2G27360";
2	stringtie_transuite	exon	11707029	11707177	.	+	.	transcript_id "AT2G27360.1"; gene_id "AT2G27360";
2	stringtie_transuite	CDS	11707029	11707177	.	+	.	transcript_id "AT2G27360.1"; gene_id "AT2G27360";
2	stringtie_transuite	exon	11707272	11707548	.	+	.	transcript_id "AT2G27360.1"; gene_id "AT2G27360";
2	stringtie_transuite	CDS	11707272	11707548	.	+	.	transcript_id "AT2G27360.1"; gene_id "AT2G27360";
2	stringtie_transuite	exon	11707625	11708139	.	+	.	transcript_id "AT2G27360.1"; gene_id "AT2G27360";
2	stringtie_transuite	CDS	11707625	11707905	.	+	.	transcript_id "AT2G27360.1"; gene_id "AT2G27360";
2	stringtie_transuite	stop_codon	11707903	11707905	.	+	.	transcript_id "AT2G27360.1"; gene_id "AT2G27360";
2	stringtie_transuite	three_prime_utr	11707906	11708139	.	+	.	transcript_id "AT2G27360.1"; gene_id "AT2G27360";
2	stringtie_transuite	exon	11706139	11706491	.	+	.	transcript_id "AT2G27360.novel1"; gene_id "AT2G27360";
2	stringtie_transuite	five_prime_utr	11706139	11706232	.	+	.	transcript_id "AT2G27360.novel1"; gene_id "AT2G27360";
2	stringtie_transuite	CDS	11706233	11706491	.	+	.	transcript_id "AT2G27360.novel1"; gene_id "AT2G27360";
2	stringtie_transuite	start_codon	11706233	11706235	.	+	.	transcript_id "AT2G27360.novel1"; gene_id "AT2G27360";
2	stringtie_transuite	exon	11706712	11706930	.	+	.	transcript_id "AT2G27360.novel1"; gene_id "AT2G27360";
2	stringtie_transuite	CDS	11706712	11706930	.	+	.	transcript_id "AT2G27360.novel1"; gene_id "AT2G27360";
2	stringtie_transuite	exon	11707029	11707177	.	+	.	transcript_id "AT2G27360.novel1"; gene_id "AT2G27360";
2	stringtie_transuite	CDS	11707029	11707177	.	+	.	transcript_id "AT2G27360.novel1"; gene_id "AT2G27360";
2	stringtie_transuite	exon	11707275	11707548	.	+	.	transcript_id "AT2G27360.novel1"; gene_id "AT2G27360";
2	stringtie_transuite	CDS	11707275	11707548	.	+	.	transcript_id "AT2G27360.novel1"; gene_id "AT2G27360";
2	stringtie_transuite	exon	11707625	11708139	.	+	.	transcript_id "AT2G27360.novel1"; gene_id "AT2G27360";
2	stringtie_transuite	CDS	11707625	11707905	.	+	.	transcript_id "AT2G27360.novel1"; gene_id "AT2G27360";
2	stringtie_transuite	stop_codon	11707903	11707905	.	+	.	transcript_id "AT2G27360.novel1"; gene_id "AT2G27360";
2	stringtie_transuite	three_prime_utr	11707906	11708139	.	+	.	transcript_id "AT2G27360.novel1"; gene_id "AT2G27360";
2	stringtie_transuite	exon	11708429	11708846	.	-	.	transcript_id "AT2G27370.1"; gene_id "AT2G27370";
2	stringtie_transuite	three_prime_utr	11708429	11708627	.	-	.	transcript_id "AT2G27370.1"; gene_id "AT2G27370";
2	stringtie_transuite	CDS	11708628	11708846	.	-	.	transcript_id "AT2G27370.1"; gene_id "AT2G27370";
2	stringtie_transuite	stop_codon	11708628	11708630	.	-	.	transcript_id "AT2G27370.1"; gene_id "AT2G27370";
2	stringtie_transuite	exon	11709113	11709236	.	-	.	transcript_id "AT2G27370.1"; gene_id "AT2G27370";
2	stringtie_transuite	CDS	11709113	11709236	.	-	.	transcript_id "AT2G27370.1"; gene_id "AT2G27370";
2	stringtie_transuite	exon	11709583	11710128	.	-	.	transcript_id "AT2G27370.1"; gene_id "AT2G27370";
2	stringtie_transuite	CDS	11709583	11709905	.	-	.	transcript_id "AT2G27370.1"; gene_id "AT2G27370";
2	stringtie_transuite	start_codon	11709903	11709905	.	-	.	transcript_id "AT2G27370.1"; gene_id "AT2G27370";
2	stringtie_transuite	five_prime_utr	11709906	11710128	.	-	.	transcript_id "AT2G27370.1"; gene_id "AT2G27370";
2	stringtie_transuite	exon	11710674	11710850	.	+	.	transcript_id "AT2G27375.1"; gene_id "AT2G27375";
2	stringtie_transuite	CDS	11710674	11710850	.	+	.	transcript_id "AT2G27375.1"; gene_id "AT2G27375";
2	stringtie_transuite	start_codon	11710674	11710676	.	+	.	transcript_id "AT2G27375.1"; gene_id "AT2G27375";
2	stringtie_transuite	exon	11711085	11711324	.	+	.	transcript_id "AT2G27375.1"; gene_id "AT2G27375";
2	stringtie_transuite	CDS	11711085	11711324	.	+	.	transcript_id "AT2G27375.1"; gene_id "AT2G27375";
2	stringtie_transuite	stop_codon	11711322	11711324	.	+	.	transcript_id "AT2G27375.1"; gene_id "AT2G27375";
2	stringtie_transuite	exon	11713411	11715879	.	+	.	transcript_id "AT2G27380.1"; gene_id "AT2G27380";
2	stringtie_transuite	CDS	11713411	11715696	.	+	.	transcript_id "AT2G27380.1"; gene_id "AT2G27380";
2	stringtie_transuite	start_codon	11713411	11713413	.	+	.	transcript_id "AT2G27380.1"; gene_id "AT2G27380";
2	stringtie_transuite	stop_codon	11715694	11715696	.	+	.	transcript_id "AT2G27380.1"; gene_id "AT2G27380";
2	stringtie_transuite	three_prime_utr	11715697	11715879	.	+	.	transcript_id "AT2G27380.1"; gene_id "AT2G27380";
2	stringtie_transuite	exon	11713397	11714689	.	+	.	transcript_id "AT2G27380.novel1"; gene_id "AT2G27380";
2	stringtie_transuite	five_prime_utr	11713397	11713410	.	+	.	transcript_id "AT2G27380.novel1"; gene_id "AT2G27380";
2	stringtie_transuite	CDS	11713411	11714689	.	+	.	transcript_id "AT2G27380.novel1"; gene_id "AT2G27380";
2	stringtie_transuite	start_codon	11713411	11713413	.	+	.	transcript_id "AT2G27380.novel1"; gene_id "AT2G27380";
2	stringtie_transuite	exon	11714840	11715064	.	+	.	transcript_id "AT2G27380.novel1"; gene_id "AT2G27380";
2	stringtie_transuite	CDS	11714840	11715064	.	+	.	transcript_id "AT2G27380.novel1"; gene_id "AT2G27380";
2	stringtie_transuite	exon	11715371	11715879	.	+	.	transcript_id "AT2G27380.novel1"; gene_id "AT2G27380";
2	stringtie_transuite	CDS	11715371	11715696	.	+	.	transcript_id "AT2G27380.novel1"; gene_id "AT2G27380";
2	stringtie_transuite	stop_codon	11715694	11715696	.	+	.	transcript_id "AT2G27380.novel1"; gene_id "AT2G27380";
2	stringtie_transuite	three_prime_utr	11715697	11715879	.	+	.	transcript_id "AT2G27380.novel1"; gene_id "AT2G27380";
2	stringtie_transuite	exon	11716483	11717052	.	-	.	transcript_id "AT2G27385.1"; gene_id "AT2G27385";
2	stringtie_transuite	three_prime_utr	11716483	11716696	.	-	.	transcript_id "AT2G27385.1"; gene_id "AT2G27385";
2	stringtie_transuite	CDS	11716697	11717052	.	-	.	transcript_id "AT2G27385.1"; gene_id "AT2G27385";
2	stringtie_transuite	stop_codon	11716697	11716699	.	-	.	transcript_id "AT2G27385.1"; gene_id "AT2G27385";
2	stringtie_transuite	exon	11717153	11717437	.	-	.	transcript_id "AT2G27385.1"; gene_id "AT2G27385";
2	stringtie_transuite	CDS	11717153	11717318	.	-	.	transcript_id "AT2G27385.1"; gene_id "AT2G27385";
2	stringtie_transuite	start_codon	11717316	11717318	.	-	.	transcript_id "AT2G27385.1"; gene_id "AT2G27385";
2	stringtie_transuite	five_prime_utr	11717319	11717437	.	-	.	transcript_id "AT2G27385.1"; gene_id "AT2G27385";
2	stringtie_transuite	exon	11716001	11716314	.	-	.	transcript_id "AT2G27385.2"; gene_id "AT2G27385";
2	stringtie_transuite	three_prime_utr	11716001	11716314	.	-	.	transcript_id "AT2G27385.2"; gene_id "AT2G27385";
2	stringtie_transuite	exon	11716552	11717052	.	-	.	transcript_id "AT2G27385.2"; gene_id "AT2G27385";
2	stringtie_transuite	three_prime_utr	11716552	11716696	.	-	.	transcript_id "AT2G27385.2"; gene_id "AT2G27385";
2	stringtie_transuite	CDS	11716697	11717052	.	-	.	transcript_id "AT2G27385.2"; gene_id "AT2G27385";
2	stringtie_transuite	stop_codon	11716697	11716699	.	-	.	transcript_id "AT2G27385.2"; gene_id "AT2G27385";
2	stringtie_transuite	exon	11717153	11717437	.	-	.	transcript_id "AT2G27385.2"; gene_id "AT2G27385";
2	stringtie_transuite	CDS	11717153	11717318	.	-	.	transcript_id "AT2G27385.2"; gene_id "AT2G27385";
2	stringtie_transuite	start_codon	11717316	11717318	.	-	.	transcript_id "AT2G27385.2"; gene_id "AT2G27385";
2	stringtie_transuite	five_prime_utr	11717319	11717437	.	-	.	transcript_id "AT2G27385.2"; gene_id "AT2G27385";
2	stringtie_transuite	exon	11716001	11716314	.	-	.	transcript_id "AT2G27385.3"; gene_id "AT2G27385";
2	stringtie_transuite	three_prime_utr	11716001	11716314	.	-	.	transcript_id "AT2G27385.3"; gene_id "AT2G27385";
2	stringtie_transuite	exon	11716546	11717052	.	-	.	transcript_id "AT2G27385.3"; gene_id "AT2G27385";
2	stringtie_transuite	three_prime_utr	11716546	11716696	.	-	.	transcript_id "AT2G27385.3"; gene_id "AT2G27385";
2	stringtie_transuite	CDS	11716697	11717052	.	-	.	transcript_id "AT2G27385.3"; gene_id "AT2G27385";
2	stringtie_transuite	stop_codon	11716697	11716699	.	-	.	transcript_id "AT2G27385.3"; gene_id "AT2G27385";
2	stringtie_transuite	exon	11717153	11717437	.	-	.	transcript_id "AT2G27385.3"; gene_id "AT2G27385";
2	stringtie_transuite	CDS	11717153	11717318	.	-	.	transcript_id "AT2G27385.3"; gene_id "AT2G27385";
2	stringtie_transuite	start_codon	11717316	11717318	.	-	.	transcript_id "AT2G27385.3"; gene_id "AT2G27385";
2	stringtie_transuite	five_prime_utr	11717319	11717437	.	-	.	transcript_id "AT2G27385.3"; gene_id "AT2G27385";
2	stringtie_transuite	exon	11720294	11721081	.	+	.	transcript_id "AT2G27389.1"; gene_id "AT2G27389";
2	stringtie_transuite	five_prime_utr	11720294	11720361	.	+	.	transcript_id "AT2G27389.1"; gene_id "AT2G27389";
2	stringtie_transuite	CDS	11720362	11720922	.	+	.	transcript_id "AT2G27389.1"; gene_id "AT2G27389";
2	stringtie_transuite	start_codon	11720362	11720364	.	+	.	transcript_id "AT2G27389.1"; gene_id "AT2G27389";
2	stringtie_transuite	stop_codon	11720920	11720922	.	+	.	transcript_id "AT2G27389.1"; gene_id "AT2G27389";
2	stringtie_transuite	three_prime_utr	11720923	11721081	.	+	.	transcript_id "AT2G27389.1"; gene_id "AT2G27389";
2	stringtie_transuite	exon	11720484	11721050	.	-	.	transcript_id "AT2G27390.1"; gene_id "AT2G27390";
2	stringtie_transuite	CDS	11720484	11720888	.	-	.	transcript_id "AT2G27390.1"; gene_id "AT2G27390";
2	stringtie_transuite	stop_codon	11720484	11720486	.	-	.	transcript_id "AT2G27390.1"; gene_id "AT2G27390";
2	stringtie_transuite	start_codon	11720886	11720888	.	-	.	transcript_id "AT2G27390.1"; gene_id "AT2G27390";
2	stringtie_transuite	five_prime_utr	11720889	11721050	.	-	.	transcript_id "AT2G27390.1"; gene_id "AT2G27390";
2	stringtie_transuite	exon	11721051	11721324	.	-	.	transcript_id "AT2G27395.1"; gene_id "AT2G27395";
2	stringtie_transuite	three_prime_utr	11721051	11721165	.	-	.	transcript_id "AT2G27395.1"; gene_id "AT2G27395";
2	stringtie_transuite	CDS	11721166	11721324	.	-	.	transcript_id "AT2G27395.1"; gene_id "AT2G27395";
2	stringtie_transuite	stop_codon	11721166	11721168	.	-	.	transcript_id "AT2G27395.1"; gene_id "AT2G27395";
2	stringtie_transuite	start_codon	11721322	11721324	.	-	.	transcript_id "AT2G27395.1"; gene_id "AT2G27395";
2	stringtie_transuite	exon	11721539	11722468	.	-	.	transcript_id "AT2G27400.1"; gene_id "AT2G27400";
2	stringtie_transuite	three_prime_utr	11721539	11721659	.	-	.	transcript_id "AT2G27400.1"; gene_id "AT2G27400";
2	stringtie_transuite	CDS	11721660	11721959	.	-	.	transcript_id "AT2G27400.1"; gene_id "AT2G27400";
2	stringtie_transuite	stop_codon	11721660	11721662	.	-	.	transcript_id "AT2G27400.1"; gene_id "AT2G27400";
2	stringtie_transuite	start_codon	11721957	11721959	.	-	.	transcript_id "AT2G27400.1"; gene_id "AT2G27400";
2	stringtie_transuite	five_prime_utr	11721960	11722468	.	-	.	transcript_id "AT2G27400.1"; gene_id "AT2G27400";
2	stringtie_transuite	exon	11721539	11721728	.	-	.	transcript_id "AT2G27400.novel1"; gene_id "AT2G27400";
2	stringtie_transuite	exon	11722301	11722468	.	-	.	transcript_id "AT2G27400.novel1"; gene_id "AT2G27400";
2	stringtie_transuite	exon	11722770	11722956	.	+	.	transcript_id "AT2G27402.1"; gene_id "AT2G27402";
2	stringtie_transuite	five_prime_utr	11722770	11722956	.	+	.	transcript_id "AT2G27402.1"; gene_id "AT2G27402";
2	stringtie_transuite	exon	11723257	11724400	.	+	.	transcript_id "AT2G27402.1"; gene_id "AT2G27402";
2	stringtie_transuite	five_prime_utr	11723257	11724030	.	+	.	transcript_id "AT2G27402.1"; gene_id "AT2G27402";
2	stringtie_transuite	CDS	11724031	11724189	.	+	.	transcript_id "AT2G27402.1"; gene_id "AT2G27402";
2	stringtie_transuite	start_codon	11724031	11724033	.	+	.	transcript_id "AT2G27402.1"; gene_id "AT2G27402";
2	stringtie_transuite	stop_codon	11724187	11724189	.	+	.	transcript_id "AT2G27402.1"; gene_id "AT2G27402";
2	stringtie_transuite	three_prime_utr	11724190	11724400	.	+	.	transcript_id "AT2G27402.1"; gene_id "AT2G27402";
2	stringtie_transuite	exon	11723398	11724400	.	+	.	transcript_id "AT2G27402.2"; gene_id "AT2G27402";
2	stringtie_transuite	five_prime_utr	11723398	11724030	.	+	.	transcript_id "AT2G27402.2"; gene_id "AT2G27402";
2	stringtie_transuite	CDS	11724031	11724189	.	+	.	transcript_id "AT2G27402.2"; gene_id "AT2G27402";
2	stringtie_transuite	start_codon	11724031	11724033	.	+	.	transcript_id "AT2G27402.2"; gene_id "AT2G27402";
2	stringtie_transuite	stop_codon	11724187	11724189	.	+	.	transcript_id "AT2G27402.2"; gene_id "AT2G27402";
2	stringtie_transuite	three_prime_utr	11724190	11724400	.	+	.	transcript_id "AT2G27402.2"; gene_id "AT2G27402";
2	stringtie_transuite	exon	11722671	11722956	.	+	.	transcript_id "AT2G27402.novel1"; gene_id "AT2G27402";
2	stringtie_transuite	five_prime_utr	11722671	11722956	.	+	.	transcript_id "AT2G27402.novel1"; gene_id "AT2G27402";
2	stringtie_transuite	exon	11723094	11723171	.	+	.	transcript_id "AT2G27402.novel1"; gene_id "AT2G27402";
2	stringtie_transuite	five_prime_utr	11723094	11723171	.	+	.	transcript_id "AT2G27402.novel1"; gene_id "AT2G27402";
2	stringtie_transuite	exon	11723257	11724400	.	+	.	transcript_id "AT2G27402.novel1"; gene_id "AT2G27402";
2	stringtie_transuite	five_prime_utr	11723257	11724030	.	+	.	transcript_id "AT2G27402.novel1"; gene_id "AT2G27402";
2	stringtie_transuite	CDS	11724031	11724189	.	+	.	transcript_id "AT2G27402.novel1"; gene_id "AT2G27402";
2	stringtie_transuite	start_codon	11724031	11724033	.	+	.	transcript_id "AT2G27402.novel1"; gene_id "AT2G27402";
2	stringtie_transuite	stop_codon	11724187	11724189	.	+	.	transcript_id "AT2G27402.novel1"; gene_id "AT2G27402";
2	stringtie_transuite	three_prime_utr	11724190	11724400	.	+	.	transcript_id "AT2G27402.novel1"; gene_id "AT2G27402";
2	stringtie_transuite	exon	11724427	11725419	.	-	.	transcript_id "AT2G27410.1"; gene_id "AT2G27410";
2	stringtie_transuite	three_prime_utr	11724427	11724645	.	-	.	transcript_id "AT2G27410.1"; gene_id "AT2G27410";
2	stringtie_transuite	CDS	11724646	11725419	.	-	.	transcript_id "AT2G27410.1"; gene_id "AT2G27410";
2	stringtie_transuite	stop_codon	11724646	11724648	.	-	.	transcript_id "AT2G27410.1"; gene_id "AT2G27410";
2	stringtie_transuite	start_codon	11725417	11725419	.	-	.	transcript_id "AT2G27410.1"; gene_id "AT2G27410";
2	stringtie_transuite	exon	11726134	11726909	.	-	.	transcript_id "AT2G27420.1"; gene_id "AT2G27420";
2	stringtie_transuite	three_prime_utr	11726134	11726310	.	-	.	transcript_id "AT2G27420.1"; gene_id "AT2G27420";
2	stringtie_transuite	CDS	11726311	11726909	.	-	.	transcript_id "AT2G27420.1"; gene_id "AT2G27420";
2	stringtie_transuite	stop_codon	11726311	11726313	.	-	.	transcript_id "AT2G27420.1"; gene_id "AT2G27420";
2	stringtie_transuite	exon	11727072	11727654	.	-	.	transcript_id "AT2G27420.1"; gene_id "AT2G27420";
2	stringtie_transuite	CDS	11727072	11727519	.	-	.	transcript_id "AT2G27420.1"; gene_id "AT2G27420";
2	stringtie_transuite	start_codon	11727517	11727519	.	-	.	transcript_id "AT2G27420.1"; gene_id "AT2G27420";
2	stringtie_transuite	five_prime_utr	11727520	11727654	.	-	.	transcript_id "AT2G27420.1"; gene_id "AT2G27420";
2	stringtie_transuite	exon	11729759	11730775	.	-	.	transcript_id "AT2G27430.1"; gene_id "AT2G27430";
2	stringtie_transuite	three_prime_utr	11729759	11729913	.	-	.	transcript_id "AT2G27430.1"; gene_id "AT2G27430";
2	stringtie_transuite	CDS	11729914	11730775	.	-	.	transcript_id "AT2G27430.1"; gene_id "AT2G27430";
2	stringtie_transuite	stop_codon	11729914	11729916	.	-	.	transcript_id "AT2G27430.1"; gene_id "AT2G27430";
2	stringtie_transuite	exon	11732716	11733371	.	-	.	transcript_id "AT2G27430.1"; gene_id "AT2G27430";
2	stringtie_transuite	CDS	11732716	11733170	.	-	.	transcript_id "AT2G27430.1"; gene_id "AT2G27430";
2	stringtie_transuite	start_codon	11733168	11733170	.	-	.	transcript_id "AT2G27430.1"; gene_id "AT2G27430";
2	stringtie_transuite	five_prime_utr	11733171	11733371	.	-	.	transcript_id "AT2G27430.1"; gene_id "AT2G27430";
2	stringtie_transuite	exon	11734803	11734925	.	+	.	transcript_id "AT2G27440.1"; gene_id "AT2G27440";
2	stringtie_transuite	CDS	11734803	11734925	.	+	.	transcript_id "AT2G27440.1"; gene_id "AT2G27440";
2	stringtie_transuite	start_codon	11734803	11734805	.	+	.	transcript_id "AT2G27440.1"; gene_id "AT2G27440";
2	stringtie_transuite	exon	11735798	11736057	.	+	.	transcript_id "AT2G27440.1"; gene_id "AT2G27440";
2	stringtie_transuite	CDS	11735798	11736057	.	+	.	transcript_id "AT2G27440.1"; gene_id "AT2G27440";
2	stringtie_transuite	exon	11736430	11736846	.	+	.	transcript_id "AT2G27440.1"; gene_id "AT2G27440";
2	stringtie_transuite	CDS	11736430	11736778	.	+	.	transcript_id "AT2G27440.1"; gene_id "AT2G27440";
2	stringtie_transuite	stop_codon	11736776	11736778	.	+	.	transcript_id "AT2G27440.1"; gene_id "AT2G27440";
2	stringtie_transuite	three_prime_utr	11736779	11736846	.	+	.	transcript_id "AT2G27440.1"; gene_id "AT2G27440";
2	stringtie_transuite	exon	11737012	11737483	.	+	.	transcript_id "AT2G27440.1"; gene_id "AT2G27440";
2	stringtie_transuite	three_prime_utr	11737012	11737483	.	+	.	transcript_id "AT2G27440.1"; gene_id "AT2G27440";
2	stringtie_transuite	exon	11737434	11737832	.	-	.	transcript_id "AT2G27450.1"; gene_id "AT2G27450";
2	stringtie_transuite	three_prime_utr	11737434	11737665	.	-	.	transcript_id "AT2G27450.1"; gene_id "AT2G27450";
2	stringtie_transuite	CDS	11737666	11737832	.	-	.	transcript_id "AT2G27450.1"; gene_id "AT2G27450";
2	stringtie_transuite	stop_codon	11737666	11737668	.	-	.	transcript_id "AT2G27450.1"; gene_id "AT2G27450";
2	stringtie_transuite	exon	11737947	11738043	.	-	.	transcript_id "AT2G27450.1"; gene_id "AT2G27450";
2	stringtie_transuite	CDS	11737947	11738043	.	-	.	transcript_id "AT2G27450.1"; gene_id "AT2G27450";
2	stringtie_transuite	exon	11738263	11738429	.	-	.	transcript_id "AT2G27450.1"; gene_id "AT2G27450";
2	stringtie_transuite	CDS	11738263	11738429	.	-	.	transcript_id "AT2G27450.1"; gene_id "AT2G27450";
2	stringtie_transuite	exon	11738519	11738552	.	-	.	transcript_id "AT2G27450.1"; gene_id "AT2G27450";
2	stringtie_transuite	CDS	11738519	11738552	.	-	.	transcript_id "AT2G27450.1"; gene_id "AT2G27450";
2	stringtie_transuite	exon	11738641	11738687	.	-	.	transcript_id "AT2G27450.1"; gene_id "AT2G27450";
2	stringtie_transuite	CDS	11738641	11738687	.	-	.	transcript_id "AT2G27450.1"; gene_id "AT2G27450";
2	stringtie_transuite	exon	11738764	11738915	.	-	.	transcript_id "AT2G27450.1"; gene_id "AT2G27450";
2	stringtie_transuite	CDS	11738764	11738915	.	-	.	transcript_id "AT2G27450.1"; gene_id "AT2G27450";
2	stringtie_transuite	exon	11739018	11739109	.	-	.	transcript_id "AT2G27450.1"; gene_id "AT2G27450";
2	stringtie_transuite	CDS	11739018	11739109	.	-	.	transcript_id "AT2G27450.1"; gene_id "AT2G27450";
2	stringtie_transuite	exon	11739217	11739265	.	-	.	transcript_id "AT2G27450.1"; gene_id "AT2G27450";
2	stringtie_transuite	CDS	11739217	11739265	.	-	.	transcript_id "AT2G27450.1"; gene_id "AT2G27450";
2	stringtie_transuite	exon	11739483	11739690	.	-	.	transcript_id "AT2G27450.1"; gene_id "AT2G27450";
2	stringtie_transuite	CDS	11739483	11739577	.	-	.	transcript_id "AT2G27450.1"; gene_id "AT2G27450";
2	stringtie_transuite	start_codon	11739575	11739577	.	-	.	transcript_id "AT2G27450.1"; gene_id "AT2G27450";
2	stringtie_transuite	five_prime_utr	11739578	11739690	.	-	.	transcript_id "AT2G27450.1"; gene_id "AT2G27450";
2	stringtie_transuite	exon	11737432	11737832	.	-	.	transcript_id "AT2G27450.2"; gene_id "AT2G27450";
2	stringtie_transuite	three_prime_utr	11737432	11737665	.	-	.	transcript_id "AT2G27450.2"; gene_id "AT2G27450";
2	stringtie_transuite	CDS	11737666	11737832	.	-	.	transcript_id "AT2G27450.2"; gene_id "AT2G27450";
2	stringtie_transuite	stop_codon	11737666	11737668	.	-	.	transcript_id "AT2G27450.2"; gene_id "AT2G27450";
2	stringtie_transuite	exon	11737947	11738043	.	-	.	transcript_id "AT2G27450.2"; gene_id "AT2G27450";
2	stringtie_transuite	CDS	11737947	11738043	.	-	.	transcript_id "AT2G27450.2"; gene_id "AT2G27450";
2	stringtie_transuite	exon	11738263	11738429	.	-	.	transcript_id "AT2G27450.2"; gene_id "AT2G27450";
2	stringtie_transuite	CDS	11738263	11738429	.	-	.	transcript_id "AT2G27450.2"; gene_id "AT2G27450";
2	stringtie_transuite	exon	11738519	11738552	.	-	.	transcript_id "AT2G27450.2"; gene_id "AT2G27450";
2	stringtie_transuite	CDS	11738519	11738552	.	-	.	transcript_id "AT2G27450.2"; gene_id "AT2G27450";
2	stringtie_transuite	exon	11738641	11738687	.	-	.	transcript_id "AT2G27450.2"; gene_id "AT2G27450";
2	stringtie_transuite	CDS	11738641	11738687	.	-	.	transcript_id "AT2G27450.2"; gene_id "AT2G27450";
2	stringtie_transuite	exon	11738764	11738915	.	-	.	transcript_id "AT2G27450.2"; gene_id "AT2G27450";
2	stringtie_transuite	CDS	11738764	11738915	.	-	.	transcript_id "AT2G27450.2"; gene_id "AT2G27450";
2	stringtie_transuite	exon	11739018	11739109	.	-	.	transcript_id "AT2G27450.2"; gene_id "AT2G27450";
2	stringtie_transuite	CDS	11739018	11739109	.	-	.	transcript_id "AT2G27450.2"; gene_id "AT2G27450";
2	stringtie_transuite	exon	11739217	11739265	.	-	.	transcript_id "AT2G27450.2"; gene_id "AT2G27450";
2	stringtie_transuite	CDS	11739217	11739265	.	-	.	transcript_id "AT2G27450.2"; gene_id "AT2G27450";
2	stringtie_transuite	exon	11739402	11739690	.	-	.	transcript_id "AT2G27450.2"; gene_id "AT2G27450";
2	stringtie_transuite	CDS	11739402	11739577	.	-	.	transcript_id "AT2G27450.2"; gene_id "AT2G27450";
2	stringtie_transuite	start_codon	11739575	11739577	.	-	.	transcript_id "AT2G27450.2"; gene_id "AT2G27450";
2	stringtie_transuite	five_prime_utr	11739578	11739690	.	-	.	transcript_id "AT2G27450.2"; gene_id "AT2G27450";
2	stringtie_transuite	exon	11737374	11737832	.	-	.	transcript_id "AT2G27450.3"; gene_id "AT2G27450";
2	stringtie_transuite	three_prime_utr	11737374	11737832	.	-	.	transcript_id "AT2G27450.3"; gene_id "AT2G27450";
2	stringtie_transuite	exon	11737947	11738043	.	-	.	transcript_id "AT2G27450.3"; gene_id "AT2G27450";
2	stringtie_transuite	three_prime_utr	11737947	11738043	.	-	.	transcript_id "AT2G27450.3"; gene_id "AT2G27450";
2	stringtie_transuite	exon	11738263	11738429	.	-	.	transcript_id "AT2G27450.3"; gene_id "AT2G27450";
2	stringtie_transuite	three_prime_utr	11738263	11738429	.	-	.	transcript_id "AT2G27450.3"; gene_id "AT2G27450";
2	stringtie_transuite	exon	11738519	11738552	.	-	.	transcript_id "AT2G27450.3"; gene_id "AT2G27450";
2	stringtie_transuite	three_prime_utr	11738519	11738552	.	-	.	transcript_id "AT2G27450.3"; gene_id "AT2G27450";
2	stringtie_transuite	exon	11738641	11738687	.	-	.	transcript_id "AT2G27450.3"; gene_id "AT2G27450";
2	stringtie_transuite	three_prime_utr	11738641	11738687	.	-	.	transcript_id "AT2G27450.3"; gene_id "AT2G27450";
2	stringtie_transuite	exon	11738764	11738915	.	-	.	transcript_id "AT2G27450.3"; gene_id "AT2G27450";
2	stringtie_transuite	three_prime_utr	11738764	11738915	.	-	.	transcript_id "AT2G27450.3"; gene_id "AT2G27450";
2	stringtie_transuite	exon	11739018	11739109	.	-	.	transcript_id "AT2G27450.3"; gene_id "AT2G27450";
2	stringtie_transuite	three_prime_utr	11739018	11739109	.	-	.	transcript_id "AT2G27450.3"; gene_id "AT2G27450";
2	stringtie_transuite	exon	11739217	11739690	.	-	.	transcript_id "AT2G27450.3"; gene_id "AT2G27450";
2	stringtie_transuite	three_prime_utr	11739217	11739325	.	-	.	transcript_id "AT2G27450.3"; gene_id "AT2G27450";
2	stringtie_transuite	CDS	11739326	11739577	.	-	.	transcript_id "AT2G27450.3"; gene_id "AT2G27450";
2	stringtie_transuite	stop_codon	11739326	11739328	.	-	.	transcript_id "AT2G27450.3"; gene_id "AT2G27450";
2	stringtie_transuite	start_codon	11739575	11739577	.	-	.	transcript_id "AT2G27450.3"; gene_id "AT2G27450";
2	stringtie_transuite	five_prime_utr	11739578	11739690	.	-	.	transcript_id "AT2G27450.3"; gene_id "AT2G27450";
2	stringtie_transuite	exon	11737513	11737832	.	-	.	transcript_id "AT2G27450.novel1"; gene_id "AT2G27450";
2	stringtie_transuite	three_prime_utr	11737513	11737832	.	-	.	transcript_id "AT2G27450.novel1"; gene_id "AT2G27450";
2	stringtie_transuite	exon	11737947	11738048	.	-	.	transcript_id "AT2G27450.novel1"; gene_id "AT2G27450";
2	stringtie_transuite	three_prime_utr	11737947	11737999	.	-	.	transcript_id "AT2G27450.novel1"; gene_id "AT2G27450";
2	stringtie_transuite	CDS	11738000	11738048	.	-	.	transcript_id "AT2G27450.novel1"; gene_id "AT2G27450";
2	stringtie_transuite	stop_codon	11738000	11738002	.	-	.	transcript_id "AT2G27450.novel1"; gene_id "AT2G27450";
2	stringtie_transuite	exon	11738261	11738429	.	-	.	transcript_id "AT2G27450.novel1"; gene_id "AT2G27450";
2	stringtie_transuite	CDS	11738261	11738429	.	-	.	transcript_id "AT2G27450.novel1"; gene_id "AT2G27450";
2	stringtie_transuite	exon	11738519	11738552	.	-	.	transcript_id "AT2G27450.novel1"; gene_id "AT2G27450";
2	stringtie_transuite	CDS	11738519	11738552	.	-	.	transcript_id "AT2G27450.novel1"; gene_id "AT2G27450";
2	stringtie_transuite	exon	11738641	11738687	.	-	.	transcript_id "AT2G27450.novel1"; gene_id "AT2G27450";
2	stringtie_transuite	CDS	11738641	11738687	.	-	.	transcript_id "AT2G27450.novel1"; gene_id "AT2G27450";
2	stringtie_transuite	exon	11738764	11738915	.	-	.	transcript_id "AT2G27450.novel1"; gene_id "AT2G27450";
2	stringtie_transuite	CDS	11738764	11738915	.	-	.	transcript_id "AT2G27450.novel1"; gene_id "AT2G27450";
2	stringtie_transuite	exon	11739018	11739109	.	-	.	transcript_id "AT2G27450.novel1"; gene_id "AT2G27450";
2	stringtie_transuite	CDS	11739018	11739109	.	-	.	transcript_id "AT2G27450.novel1"; gene_id "AT2G27450";
2	stringtie_transuite	exon	11739217	11739265	.	-	.	transcript_id "AT2G27450.novel1"; gene_id "AT2G27450";
2	stringtie_transuite	CDS	11739217	11739265	.	-	.	transcript_id "AT2G27450.novel1"; gene_id "AT2G27450";
2	stringtie_transuite	exon	11739483	11739690	.	-	.	transcript_id "AT2G27450.novel1"; gene_id "AT2G27450";
2	stringtie_transuite	CDS	11739483	11739577	.	-	.	transcript_id "AT2G27450.novel1"; gene_id "AT2G27450";
2	stringtie_transuite	start_codon	11739575	11739577	.	-	.	transcript_id "AT2G27450.novel1"; gene_id "AT2G27450";
2	stringtie_transuite	five_prime_utr	11739578	11739690	.	-	.	transcript_id "AT2G27450.novel1"; gene_id "AT2G27450";
2	stringtie_transuite	exon	11740502	11740997	.	+	.	transcript_id "AT2G27460.1"; gene_id "AT2G27460";
2	stringtie_transuite	five_prime_utr	11740502	11740669	.	+	.	transcript_id "AT2G27460.1"; gene_id "AT2G27460";
2	stringtie_transuite	CDS	11740670	11740997	.	+	.	transcript_id "AT2G27460.1"; gene_id "AT2G27460";
2	stringtie_transuite	start_codon	11740670	11740672	.	+	.	transcript_id "AT2G27460.1"; gene_id "AT2G27460";
2	stringtie_transuite	exon	11741085	11741150	.	+	.	transcript_id "AT2G27460.1"; gene_id "AT2G27460";
2	stringtie_transuite	CDS	11741085	11741150	.	+	.	transcript_id "AT2G27460.1"; gene_id "AT2G27460";
2	stringtie_transuite	exon	11741451	11741504	.	+	.	transcript_id "AT2G27460.1"; gene_id "AT2G27460";
2	stringtie_transuite	CDS	11741451	11741504	.	+	.	transcript_id "AT2G27460.1"; gene_id "AT2G27460";
2	stringtie_transuite	exon	11741600	11741772	.	+	.	transcript_id "AT2G27460.1"; gene_id "AT2G27460";
2	stringtie_transuite	CDS	11741600	11741772	.	+	.	transcript_id "AT2G27460.1"; gene_id "AT2G27460";
2	stringtie_transuite	exon	11741898	11742084	.	+	.	transcript_id "AT2G27460.1"; gene_id "AT2G27460";
2	stringtie_transuite	CDS	11741898	11742084	.	+	.	transcript_id "AT2G27460.1"; gene_id "AT2G27460";
2	stringtie_transuite	exon	11742180	11742325	.	+	.	transcript_id "AT2G27460.1"; gene_id "AT2G27460";
2	stringtie_transuite	CDS	11742180	11742325	.	+	.	transcript_id "AT2G27460.1"; gene_id "AT2G27460";
2	stringtie_transuite	exon	11742402	11742556	.	+	.	transcript_id "AT2G27460.1"; gene_id "AT2G27460";
2	stringtie_transuite	CDS	11742402	11742556	.	+	.	transcript_id "AT2G27460.1"; gene_id "AT2G27460";
2	stringtie_transuite	exon	11742671	11742752	.	+	.	transcript_id "AT2G27460.1"; gene_id "AT2G27460";
2	stringtie_transuite	CDS	11742671	11742752	.	+	.	transcript_id "AT2G27460.1"; gene_id "AT2G27460";
2	stringtie_transuite	exon	11742845	11742960	.	+	.	transcript_id "AT2G27460.1"; gene_id "AT2G27460";
2	stringtie_transuite	CDS	11742845	11742960	.	+	.	transcript_id "AT2G27460.1"; gene_id "AT2G27460";
2	stringtie_transuite	exon	11743265	11743363	.	+	.	transcript_id "AT2G27460.1"; gene_id "AT2G27460";
2	stringtie_transuite	CDS	11743265	11743363	.	+	.	transcript_id "AT2G27460.1"; gene_id "AT2G27460";
2	stringtie_transuite	exon	11743656	11743779	.	+	.	transcript_id "AT2G27460.1"; gene_id "AT2G27460";
2	stringtie_transuite	CDS	11743656	11743779	.	+	.	transcript_id "AT2G27460.1"; gene_id "AT2G27460";
2	stringtie_transuite	exon	11743881	11744161	.	+	.	transcript_id "AT2G27460.1"; gene_id "AT2G27460";
2	stringtie_transuite	CDS	11743881	11744161	.	+	.	transcript_id "AT2G27460.1"; gene_id "AT2G27460";
2	stringtie_transuite	exon	11744357	11744571	.	+	.	transcript_id "AT2G27460.1"; gene_id "AT2G27460";
2	stringtie_transuite	CDS	11744357	11744571	.	+	.	transcript_id "AT2G27460.1"; gene_id "AT2G27460";
2	stringtie_transuite	exon	11744656	11745328	.	+	.	transcript_id "AT2G27460.1"; gene_id "AT2G27460";
2	stringtie_transuite	CDS	11744656	11744867	.	+	.	transcript_id "AT2G27460.1"; gene_id "AT2G27460";
2	stringtie_transuite	stop_codon	11744865	11744867	.	+	.	transcript_id "AT2G27460.1"; gene_id "AT2G27460";
2	stringtie_transuite	three_prime_utr	11744868	11745328	.	+	.	transcript_id "AT2G27460.1"; gene_id "AT2G27460";
2	stringtie_transuite	exon	11740628	11740997	.	+	.	transcript_id "AT2G27460.novel1"; gene_id "AT2G27460";
2	stringtie_transuite	five_prime_utr	11740628	11740669	.	+	.	transcript_id "AT2G27460.novel1"; gene_id "AT2G27460";
2	stringtie_transuite	CDS	11740670	11740997	.	+	.	transcript_id "AT2G27460.novel1"; gene_id "AT2G27460";
2	stringtie_transuite	start_codon	11740670	11740672	.	+	.	transcript_id "AT2G27460.novel1"; gene_id "AT2G27460";
2	stringtie_transuite	exon	11741085	11741150	.	+	.	transcript_id "AT2G27460.novel1"; gene_id "AT2G27460";
2	stringtie_transuite	CDS	11741085	11741150	.	+	.	transcript_id "AT2G27460.novel1"; gene_id "AT2G27460";
2	stringtie_transuite	exon	11741451	11741504	.	+	.	transcript_id "AT2G27460.novel1"; gene_id "AT2G27460";
2	stringtie_transuite	CDS	11741451	11741504	.	+	.	transcript_id "AT2G27460.novel1"; gene_id "AT2G27460";
2	stringtie_transuite	exon	11741600	11741772	.	+	.	transcript_id "AT2G27460.novel1"; gene_id "AT2G27460";
2	stringtie_transuite	CDS	11741600	11741772	.	+	.	transcript_id "AT2G27460.novel1"; gene_id "AT2G27460";
2	stringtie_transuite	exon	11741898	11742084	.	+	.	transcript_id "AT2G27460.novel1"; gene_id "AT2G27460";
2	stringtie_transuite	CDS	11741898	11742084	.	+	.	transcript_id "AT2G27460.novel1"; gene_id "AT2G27460";
2	stringtie_transuite	exon	11742184	11742325	.	+	.	transcript_id "AT2G27460.novel1"; gene_id "AT2G27460";
2	stringtie_transuite	CDS	11742184	11742275	.	+	.	transcript_id "AT2G27460.novel1"; gene_id "AT2G27460";
2	stringtie_transuite	stop_codon	11742273	11742275	.	+	.	transcript_id "AT2G27460.novel1"; gene_id "AT2G27460";
2	stringtie_transuite	three_prime_utr	11742276	11742325	.	+	.	transcript_id "AT2G27460.novel1"; gene_id "AT2G27460";
2	stringtie_transuite	exon	11742402	11742556	.	+	.	transcript_id "AT2G27460.novel1"; gene_id "AT2G27460";
2	stringtie_transuite	three_prime_utr	11742402	11742556	.	+	.	transcript_id "AT2G27460.novel1"; gene_id "AT2G27460";
2	stringtie_transuite	exon	11742671	11742752	.	+	.	transcript_id "AT2G27460.novel1"; gene_id "AT2G27460";
2	stringtie_transuite	three_prime_utr	11742671	11742752	.	+	.	transcript_id "AT2G27460.novel1"; gene_id "AT2G27460";
2	stringtie_transuite	exon	11742845	11742960	.	+	.	transcript_id "AT2G27460.novel1"; gene_id "AT2G27460";
2	stringtie_transuite	three_prime_utr	11742845	11742960	.	+	.	transcript_id "AT2G27460.novel1"; gene_id "AT2G27460";
2	stringtie_transuite	exon	11743265	11743359	.	+	.	transcript_id "AT2G27460.novel1"; gene_id "AT2G27460";
2	stringtie_transuite	three_prime_utr	11743265	11743359	.	+	.	transcript_id "AT2G27460.novel1"; gene_id "AT2G27460";
2	stringtie_transuite	exon	11743656	11743779	.	+	.	transcript_id "AT2G27460.novel1"; gene_id "AT2G27460";
2	stringtie_transuite	three_prime_utr	11743656	11743779	.	+	.	transcript_id "AT2G27460.novel1"; gene_id "AT2G27460";
2	stringtie_transuite	exon	11743881	11744161	.	+	.	transcript_id "AT2G27460.novel1"; gene_id "AT2G27460";
2	stringtie_transuite	three_prime_utr	11743881	11744161	.	+	.	transcript_id "AT2G27460.novel1"; gene_id "AT2G27460";
2	stringtie_transuite	exon	11744357	11744571	.	+	.	transcript_id "AT2G27460.novel1"; gene_id "AT2G27460";
2	stringtie_transuite	three_prime_utr	11744357	11744571	.	+	.	transcript_id "AT2G27460.novel1"; gene_id "AT2G27460";
2	stringtie_transuite	exon	11744656	11745328	.	+	.	transcript_id "AT2G27460.novel1"; gene_id "AT2G27460";
2	stringtie_transuite	three_prime_utr	11744656	11745328	.	+	.	transcript_id "AT2G27460.novel1"; gene_id "AT2G27460";
2	stringtie_transuite	exon	11740628	11740997	.	+	.	transcript_id "AT2G27460.novel2"; gene_id "AT2G27460";
2	stringtie_transuite	five_prime_utr	11740628	11740669	.	+	.	transcript_id "AT2G27460.novel2"; gene_id "AT2G27460";
2	stringtie_transuite	CDS	11740670	11740997	.	+	.	transcript_id "AT2G27460.novel2"; gene_id "AT2G27460";
2	stringtie_transuite	start_codon	11740670	11740672	.	+	.	transcript_id "AT2G27460.novel2"; gene_id "AT2G27460";
2	stringtie_transuite	exon	11741085	11741150	.	+	.	transcript_id "AT2G27460.novel2"; gene_id "AT2G27460";
2	stringtie_transuite	CDS	11741085	11741150	.	+	.	transcript_id "AT2G27460.novel2"; gene_id "AT2G27460";
2	stringtie_transuite	exon	11741451	11741504	.	+	.	transcript_id "AT2G27460.novel2"; gene_id "AT2G27460";
2	stringtie_transuite	CDS	11741451	11741504	.	+	.	transcript_id "AT2G27460.novel2"; gene_id "AT2G27460";
2	stringtie_transuite	exon	11741600	11741772	.	+	.	transcript_id "AT2G27460.novel2"; gene_id "AT2G27460";
2	stringtie_transuite	CDS	11741600	11741772	.	+	.	transcript_id "AT2G27460.novel2"; gene_id "AT2G27460";
2	stringtie_transuite	exon	11741898	11742084	.	+	.	transcript_id "AT2G27460.novel2"; gene_id "AT2G27460";
2	stringtie_transuite	CDS	11741898	11742084	.	+	.	transcript_id "AT2G27460.novel2"; gene_id "AT2G27460";
2	stringtie_transuite	exon	11742184	11742325	.	+	.	transcript_id "AT2G27460.novel2"; gene_id "AT2G27460";
2	stringtie_transuite	CDS	11742184	11742275	.	+	.	transcript_id "AT2G27460.novel2"; gene_id "AT2G27460";
2	stringtie_transuite	stop_codon	11742273	11742275	.	+	.	transcript_id "AT2G27460.novel2"; gene_id "AT2G27460";
2	stringtie_transuite	three_prime_utr	11742276	11742325	.	+	.	transcript_id "AT2G27460.novel2"; gene_id "AT2G27460";
2	stringtie_transuite	exon	11742402	11742556	.	+	.	transcript_id "AT2G27460.novel2"; gene_id "AT2G27460";
2	stringtie_transuite	three_prime_utr	11742402	11742556	.	+	.	transcript_id "AT2G27460.novel2"; gene_id "AT2G27460";
2	stringtie_transuite	exon	11742671	11742752	.	+	.	transcript_id "AT2G27460.novel2"; gene_id "AT2G27460";
2	stringtie_transuite	three_prime_utr	11742671	11742752	.	+	.	transcript_id "AT2G27460.novel2"; gene_id "AT2G27460";
2	stringtie_transuite	exon	11742845	11742960	.	+	.	transcript_id "AT2G27460.novel2"; gene_id "AT2G27460";
2	stringtie_transuite	three_prime_utr	11742845	11742960	.	+	.	transcript_id "AT2G27460.novel2"; gene_id "AT2G27460";
2	stringtie_transuite	exon	11743265	11743363	.	+	.	transcript_id "AT2G27460.novel2"; gene_id "AT2G27460";
2	stringtie_transuite	three_prime_utr	11743265	11743363	.	+	.	transcript_id "AT2G27460.novel2"; gene_id "AT2G27460";
2	stringtie_transuite	exon	11743656	11743779	.	+	.	transcript_id "AT2G27460.novel2"; gene_id "AT2G27460";
2	stringtie_transuite	three_prime_utr	11743656	11743779	.	+	.	transcript_id "AT2G27460.novel2"; gene_id "AT2G27460";
2	stringtie_transuite	exon	11743881	11744161	.	+	.	transcript_id "AT2G27460.novel2"; gene_id "AT2G27460";
2	stringtie_transuite	three_prime_utr	11743881	11744161	.	+	.	transcript_id "AT2G27460.novel2"; gene_id "AT2G27460";
2	stringtie_transuite	exon	11744357	11744571	.	+	.	transcript_id "AT2G27460.novel2"; gene_id "AT2G27460";
2	stringtie_transuite	three_prime_utr	11744357	11744571	.	+	.	transcript_id "AT2G27460.novel2"; gene_id "AT2G27460";
2	stringtie_transuite	exon	11744656	11745328	.	+	.	transcript_id "AT2G27460.novel2"; gene_id "AT2G27460";
2	stringtie_transuite	three_prime_utr	11744656	11745328	.	+	.	transcript_id "AT2G27460.novel2"; gene_id "AT2G27460";
2	stringtie_transuite	exon	11744981	11745734	.	-	.	transcript_id "AT2G27470.1"; gene_id "AT2G27470";
2	stringtie_transuite	three_prime_utr	11744981	11745195	.	-	.	transcript_id "AT2G27470.1"; gene_id "AT2G27470";
2	stringtie_transuite	CDS	11745196	11745734	.	-	.	transcript_id "AT2G27470.1"; gene_id "AT2G27470";
2	stringtie_transuite	stop_codon	11745196	11745198	.	-	.	transcript_id "AT2G27470.1"; gene_id "AT2G27470";
2	stringtie_transuite	exon	11745908	11746026	.	-	.	transcript_id "AT2G27470.1"; gene_id "AT2G27470";
2	stringtie_transuite	CDS	11745908	11746026	.	-	.	transcript_id "AT2G27470.1"; gene_id "AT2G27470";
2	stringtie_transuite	exon	11746206	11746455	.	-	.	transcript_id "AT2G27470.1"; gene_id "AT2G27470";
2	stringtie_transuite	CDS	11746206	11746375	.	-	.	transcript_id "AT2G27470.1"; gene_id "AT2G27470";
2	stringtie_transuite	start_codon	11746373	11746375	.	-	.	transcript_id "AT2G27470.1"; gene_id "AT2G27470";
2	stringtie_transuite	five_prime_utr	11746376	11746455	.	-	.	transcript_id "AT2G27470.1"; gene_id "AT2G27470";
2	stringtie_transuite	exon	11746683	11747144	.	+	.	transcript_id "AT2G27480.1"; gene_id "AT2G27480";
2	stringtie_transuite	five_prime_utr	11746683	11746810	.	+	.	transcript_id "AT2G27480.1"; gene_id "AT2G27480";
2	stringtie_transuite	CDS	11746811	11747144	.	+	.	transcript_id "AT2G27480.1"; gene_id "AT2G27480";
2	stringtie_transuite	start_codon	11746811	11746813	.	+	.	transcript_id "AT2G27480.1"; gene_id "AT2G27480";
2	stringtie_transuite	exon	11747238	11747284	.	+	.	transcript_id "AT2G27480.1"; gene_id "AT2G27480";
2	stringtie_transuite	CDS	11747238	11747284	.	+	.	transcript_id "AT2G27480.1"; gene_id "AT2G27480";
2	stringtie_transuite	exon	11747393	11747568	.	+	.	transcript_id "AT2G27480.1"; gene_id "AT2G27480";
2	stringtie_transuite	CDS	11747393	11747568	.	+	.	transcript_id "AT2G27480.1"; gene_id "AT2G27480";
2	stringtie_transuite	exon	11747659	11747677	.	+	.	transcript_id "AT2G27480.1"; gene_id "AT2G27480";
2	stringtie_transuite	CDS	11747659	11747677	.	+	.	transcript_id "AT2G27480.1"; gene_id "AT2G27480";
2	stringtie_transuite	exon	11747775	11748051	.	+	.	transcript_id "AT2G27480.1"; gene_id "AT2G27480";
2	stringtie_transuite	CDS	11747775	11747885	.	+	.	transcript_id "AT2G27480.1"; gene_id "AT2G27480";
2	stringtie_transuite	stop_codon	11747883	11747885	.	+	.	transcript_id "AT2G27480.1"; gene_id "AT2G27480";
2	stringtie_transuite	three_prime_utr	11747886	11748051	.	+	.	transcript_id "AT2G27480.1"; gene_id "AT2G27480";
2	stringtie_transuite	exon	11746720	11747144	.	+	.	transcript_id "AT2G27480.2"; gene_id "AT2G27480";
2	stringtie_transuite	five_prime_utr	11746720	11746810	.	+	.	transcript_id "AT2G27480.2"; gene_id "AT2G27480";
2	stringtie_transuite	CDS	11746811	11747144	.	+	.	transcript_id "AT2G27480.2"; gene_id "AT2G27480";
2	stringtie_transuite	start_codon	11746811	11746813	.	+	.	transcript_id "AT2G27480.2"; gene_id "AT2G27480";
2	stringtie_transuite	exon	11747238	11747284	.	+	.	transcript_id "AT2G27480.2"; gene_id "AT2G27480";
2	stringtie_transuite	CDS	11747238	11747284	.	+	.	transcript_id "AT2G27480.2"; gene_id "AT2G27480";
2	stringtie_transuite	exon	11747393	11747619	.	+	.	transcript_id "AT2G27480.2"; gene_id "AT2G27480";
2	stringtie_transuite	CDS	11747393	11747572	.	+	.	transcript_id "AT2G27480.2"; gene_id "AT2G27480";
2	stringtie_transuite	stop_codon	11747570	11747572	.	+	.	transcript_id "AT2G27480.2"; gene_id "AT2G27480";
2	stringtie_transuite	three_prime_utr	11747573	11747619	.	+	.	transcript_id "AT2G27480.2"; gene_id "AT2G27480";
2	stringtie_transuite	exon	11746720	11747144	.	+	.	transcript_id "AT2G27480.novel1"; gene_id "AT2G27480";
2	stringtie_transuite	five_prime_utr	11746720	11746810	.	+	.	transcript_id "AT2G27480.novel1"; gene_id "AT2G27480";
2	stringtie_transuite	CDS	11746811	11747144	.	+	.	transcript_id "AT2G27480.novel1"; gene_id "AT2G27480";
2	stringtie_transuite	start_codon	11746811	11746813	.	+	.	transcript_id "AT2G27480.novel1"; gene_id "AT2G27480";
2	stringtie_transuite	exon	11747238	11747568	.	+	.	transcript_id "AT2G27480.novel1"; gene_id "AT2G27480";
2	stringtie_transuite	CDS	11747238	11747314	.	+	.	transcript_id "AT2G27480.novel1"; gene_id "AT2G27480";
2	stringtie_transuite	stop_codon	11747312	11747314	.	+	.	transcript_id "AT2G27480.novel1"; gene_id "AT2G27480";
2	stringtie_transuite	three_prime_utr	11747315	11747568	.	+	.	transcript_id "AT2G27480.novel1"; gene_id "AT2G27480";
2	stringtie_transuite	exon	11747659	11747677	.	+	.	transcript_id "AT2G27480.novel1"; gene_id "AT2G27480";
2	stringtie_transuite	three_prime_utr	11747659	11747677	.	+	.	transcript_id "AT2G27480.novel1"; gene_id "AT2G27480";
2	stringtie_transuite	exon	11747775	11748051	.	+	.	transcript_id "AT2G27480.novel1"; gene_id "AT2G27480";
2	stringtie_transuite	three_prime_utr	11747775	11748051	.	+	.	transcript_id "AT2G27480.novel1"; gene_id "AT2G27480";
2	stringtie_transuite	exon	11746720	11747064	.	+	.	transcript_id "AT2G27480.novel2"; gene_id "AT2G27480";
2	stringtie_transuite	five_prime_utr	11746720	11746810	.	+	.	transcript_id "AT2G27480.novel2"; gene_id "AT2G27480";
2	stringtie_transuite	CDS	11746811	11747064	.	+	.	transcript_id "AT2G27480.novel2"; gene_id "AT2G27480";
2	stringtie_transuite	start_codon	11746811	11746813	.	+	.	transcript_id "AT2G27480.novel2"; gene_id "AT2G27480";
2	stringtie_transuite	exon	11747238	11747284	.	+	.	transcript_id "AT2G27480.novel2"; gene_id "AT2G27480";
2	stringtie_transuite	CDS	11747238	11747244	.	+	.	transcript_id "AT2G27480.novel2"; gene_id "AT2G27480";
2	stringtie_transuite	stop_codon	11747242	11747244	.	+	.	transcript_id "AT2G27480.novel2"; gene_id "AT2G27480";
2	stringtie_transuite	three_prime_utr	11747245	11747284	.	+	.	transcript_id "AT2G27480.novel2"; gene_id "AT2G27480";
2	stringtie_transuite	exon	11747393	11747568	.	+	.	transcript_id "AT2G27480.novel2"; gene_id "AT2G27480";
2	stringtie_transuite	three_prime_utr	11747393	11747568	.	+	.	transcript_id "AT2G27480.novel2"; gene_id "AT2G27480";
2	stringtie_transuite	exon	11747659	11747677	.	+	.	transcript_id "AT2G27480.novel2"; gene_id "AT2G27480";
2	stringtie_transuite	three_prime_utr	11747659	11747677	.	+	.	transcript_id "AT2G27480.novel2"; gene_id "AT2G27480";
2	stringtie_transuite	exon	11747775	11748051	.	+	.	transcript_id "AT2G27480.novel2"; gene_id "AT2G27480";
2	stringtie_transuite	three_prime_utr	11747775	11748051	.	+	.	transcript_id "AT2G27480.novel2"; gene_id "AT2G27480";
2	stringtie_transuite	exon	11748015	11748531	.	-	.	transcript_id "AT2G27490.1"; gene_id "AT2G27490";
2	stringtie_transuite	three_prime_utr	11748015	11748086	.	-	.	transcript_id "AT2G27490.1"; gene_id "AT2G27490";
2	stringtie_transuite	CDS	11748087	11748531	.	-	.	transcript_id "AT2G27490.1"; gene_id "AT2G27490";
2	stringtie_transuite	stop_codon	11748087	11748089	.	-	.	transcript_id "AT2G27490.1"; gene_id "AT2G27490";
2	stringtie_transuite	exon	11748608	11748753	.	-	.	transcript_id "AT2G27490.1"; gene_id "AT2G27490";
2	stringtie_transuite	CDS	11748608	11748753	.	-	.	transcript_id "AT2G27490.1"; gene_id "AT2G27490";
2	stringtie_transuite	exon	11748902	11749091	.	-	.	transcript_id "AT2G27490.1"; gene_id "AT2G27490";
2	stringtie_transuite	CDS	11748902	11749009	.	-	.	transcript_id "AT2G27490.1"; gene_id "AT2G27490";
2	stringtie_transuite	start_codon	11749007	11749009	.	-	.	transcript_id "AT2G27490.1"; gene_id "AT2G27490";
2	stringtie_transuite	five_prime_utr	11749010	11749091	.	-	.	transcript_id "AT2G27490.1"; gene_id "AT2G27490";
2	stringtie_transuite	exon	11749975	11750667	.	-	.	transcript_id "AT2G27490.1"; gene_id "AT2G27490";
2	stringtie_transuite	five_prime_utr	11749975	11750667	.	-	.	transcript_id "AT2G27490.1"; gene_id "AT2G27490";
2	stringtie_transuite	exon	11748015	11748531	.	-	.	transcript_id "AT2G27490.2"; gene_id "AT2G27490";
2	stringtie_transuite	three_prime_utr	11748015	11748086	.	-	.	transcript_id "AT2G27490.2"; gene_id "AT2G27490";
2	stringtie_transuite	CDS	11748087	11748531	.	-	.	transcript_id "AT2G27490.2"; gene_id "AT2G27490";
2	stringtie_transuite	stop_codon	11748087	11748089	.	-	.	transcript_id "AT2G27490.2"; gene_id "AT2G27490";
2	stringtie_transuite	exon	11748608	11748753	.	-	.	transcript_id "AT2G27490.2"; gene_id "AT2G27490";
2	stringtie_transuite	CDS	11748608	11748753	.	-	.	transcript_id "AT2G27490.2"; gene_id "AT2G27490";
2	stringtie_transuite	exon	11748902	11749091	.	-	.	transcript_id "AT2G27490.2"; gene_id "AT2G27490";
2	stringtie_transuite	CDS	11748902	11749009	.	-	.	transcript_id "AT2G27490.2"; gene_id "AT2G27490";
2	stringtie_transuite	start_codon	11749007	11749009	.	-	.	transcript_id "AT2G27490.2"; gene_id "AT2G27490";
2	stringtie_transuite	five_prime_utr	11749010	11749091	.	-	.	transcript_id "AT2G27490.2"; gene_id "AT2G27490";
2	stringtie_transuite	exon	11749961	11750667	.	-	.	transcript_id "AT2G27490.2"; gene_id "AT2G27490";
2	stringtie_transuite	five_prime_utr	11749961	11750667	.	-	.	transcript_id "AT2G27490.2"; gene_id "AT2G27490";
2	stringtie_transuite	exon	11748087	11748531	.	-	.	transcript_id "AT2G27490.3"; gene_id "AT2G27490";
2	stringtie_transuite	CDS	11748087	11748531	.	-	.	transcript_id "AT2G27490.3"; gene_id "AT2G27490";
2	stringtie_transuite	stop_codon	11748087	11748089	.	-	.	transcript_id "AT2G27490.3"; gene_id "AT2G27490";
2	stringtie_transuite	exon	11748608	11748753	.	-	.	transcript_id "AT2G27490.3"; gene_id "AT2G27490";
2	stringtie_transuite	CDS	11748608	11748753	.	-	.	transcript_id "AT2G27490.3"; gene_id "AT2G27490";
2	stringtie_transuite	exon	11748902	11749091	.	-	.	transcript_id "AT2G27490.3"; gene_id "AT2G27490";
2	stringtie_transuite	CDS	11748902	11749009	.	-	.	transcript_id "AT2G27490.3"; gene_id "AT2G27490";
2	stringtie_transuite	start_codon	11749007	11749009	.	-	.	transcript_id "AT2G27490.3"; gene_id "AT2G27490";
2	stringtie_transuite	five_prime_utr	11749010	11749091	.	-	.	transcript_id "AT2G27490.3"; gene_id "AT2G27490";
2	stringtie_transuite	exon	11749961	11750030	.	-	.	transcript_id "AT2G27490.3"; gene_id "AT2G27490";
2	stringtie_transuite	five_prime_utr	11749961	11750030	.	-	.	transcript_id "AT2G27490.3"; gene_id "AT2G27490";
2	stringtie_transuite	exon	11750139	11750667	.	-	.	transcript_id "AT2G27490.3"; gene_id "AT2G27490";
2	stringtie_transuite	five_prime_utr	11750139	11750667	.	-	.	transcript_id "AT2G27490.3"; gene_id "AT2G27490";
2	stringtie_transuite	exon	11748087	11748531	.	-	.	transcript_id "AT2G27490.4"; gene_id "AT2G27490";
2	stringtie_transuite	CDS	11748087	11748531	.	-	.	transcript_id "AT2G27490.4"; gene_id "AT2G27490";
2	stringtie_transuite	stop_codon	11748087	11748089	.	-	.	transcript_id "AT2G27490.4"; gene_id "AT2G27490";
2	stringtie_transuite	exon	11748608	11748753	.	-	.	transcript_id "AT2G27490.4"; gene_id "AT2G27490";
2	stringtie_transuite	CDS	11748608	11748753	.	-	.	transcript_id "AT2G27490.4"; gene_id "AT2G27490";
2	stringtie_transuite	exon	11748902	11749960	.	-	.	transcript_id "AT2G27490.4"; gene_id "AT2G27490";
2	stringtie_transuite	CDS	11748902	11749009	.	-	.	transcript_id "AT2G27490.4"; gene_id "AT2G27490";
2	stringtie_transuite	start_codon	11749007	11749009	.	-	.	transcript_id "AT2G27490.4"; gene_id "AT2G27490";
2	stringtie_transuite	five_prime_utr	11749010	11749960	.	-	.	transcript_id "AT2G27490.4"; gene_id "AT2G27490";
2	stringtie_transuite	exon	11748015	11748753	.	-	.	transcript_id "AT2G27490.novel1"; gene_id "AT2G27490";
2	stringtie_transuite	three_prime_utr	11748015	11748603	.	-	.	transcript_id "AT2G27490.novel1"; gene_id "AT2G27490";
2	stringtie_transuite	CDS	11748604	11748753	.	-	.	transcript_id "AT2G27490.novel1"; gene_id "AT2G27490";
2	stringtie_transuite	stop_codon	11748604	11748606	.	-	.	transcript_id "AT2G27490.novel1"; gene_id "AT2G27490";
2	stringtie_transuite	exon	11748902	11750667	.	-	.	transcript_id "AT2G27490.novel1"; gene_id "AT2G27490";
2	stringtie_transuite	CDS	11748902	11749009	.	-	.	transcript_id "AT2G27490.novel1"; gene_id "AT2G27490";
2	stringtie_transuite	start_codon	11749007	11749009	.	-	.	transcript_id "AT2G27490.novel1"; gene_id "AT2G27490";
2	stringtie_transuite	five_prime_utr	11749010	11750667	.	-	.	transcript_id "AT2G27490.novel1"; gene_id "AT2G27490";
2	stringtie_transuite	exon	11748017	11748753	.	-	.	transcript_id "AT2G27490.novel2"; gene_id "AT2G27490";
2	stringtie_transuite	three_prime_utr	11748017	11748603	.	-	.	transcript_id "AT2G27490.novel2"; gene_id "AT2G27490";
2	stringtie_transuite	CDS	11748604	11748753	.	-	.	transcript_id "AT2G27490.novel2"; gene_id "AT2G27490";
2	stringtie_transuite	stop_codon	11748604	11748606	.	-	.	transcript_id "AT2G27490.novel2"; gene_id "AT2G27490";
2	stringtie_transuite	exon	11748902	11749091	.	-	.	transcript_id "AT2G27490.novel2"; gene_id "AT2G27490";
2	stringtie_transuite	CDS	11748902	11749009	.	-	.	transcript_id "AT2G27490.novel2"; gene_id "AT2G27490";
2	stringtie_transuite	start_codon	11749007	11749009	.	-	.	transcript_id "AT2G27490.novel2"; gene_id "AT2G27490";
2	stringtie_transuite	five_prime_utr	11749010	11749091	.	-	.	transcript_id "AT2G27490.novel2"; gene_id "AT2G27490";
2	stringtie_transuite	exon	11749961	11750667	.	-	.	transcript_id "AT2G27490.novel2"; gene_id "AT2G27490";
2	stringtie_transuite	five_prime_utr	11749961	11750667	.	-	.	transcript_id "AT2G27490.novel2"; gene_id "AT2G27490";
2	stringtie_transuite	exon	11752064	11752447	.	-	.	transcript_id "AT2G27500.1"; gene_id "AT2G27500";
2	stringtie_transuite	three_prime_utr	11752064	11752363	.	-	.	transcript_id "AT2G27500.1"; gene_id "AT2G27500";
2	stringtie_transuite	CDS	11752364	11752447	.	-	.	transcript_id "AT2G27500.1"; gene_id "AT2G27500";
2	stringtie_transuite	stop_codon	11752364	11752366	.	-	.	transcript_id "AT2G27500.1"; gene_id "AT2G27500";
2	stringtie_transuite	exon	11752654	11753684	.	-	.	transcript_id "AT2G27500.1"; gene_id "AT2G27500";
2	stringtie_transuite	CDS	11752654	11753684	.	-	.	transcript_id "AT2G27500.1"; gene_id "AT2G27500";
2	stringtie_transuite	exon	11753781	11754066	.	-	.	transcript_id "AT2G27500.1"; gene_id "AT2G27500";
2	stringtie_transuite	CDS	11753781	11753844	.	-	.	transcript_id "AT2G27500.1"; gene_id "AT2G27500";
2	stringtie_transuite	start_codon	11753842	11753844	.	-	.	transcript_id "AT2G27500.1"; gene_id "AT2G27500";
2	stringtie_transuite	five_prime_utr	11753845	11754066	.	-	.	transcript_id "AT2G27500.1"; gene_id "AT2G27500";
2	stringtie_transuite	exon	11752274	11753684	.	-	.	transcript_id "AT2G27500.2"; gene_id "AT2G27500";
2	stringtie_transuite	three_prime_utr	11752274	11752614	.	-	.	transcript_id "AT2G27500.2"; gene_id "AT2G27500";
2	stringtie_transuite	CDS	11752615	11753684	.	-	.	transcript_id "AT2G27500.2"; gene_id "AT2G27500";
2	stringtie_transuite	stop_codon	11752615	11752617	.	-	.	transcript_id "AT2G27500.2"; gene_id "AT2G27500";
2	stringtie_transuite	exon	11753781	11754066	.	-	.	transcript_id "AT2G27500.2"; gene_id "AT2G27500";
2	stringtie_transuite	CDS	11753781	11753844	.	-	.	transcript_id "AT2G27500.2"; gene_id "AT2G27500";
2	stringtie_transuite	start_codon	11753842	11753844	.	-	.	transcript_id "AT2G27500.2"; gene_id "AT2G27500";
2	stringtie_transuite	five_prime_utr	11753845	11754066	.	-	.	transcript_id "AT2G27500.2"; gene_id "AT2G27500";
2	stringtie_transuite	exon	11752170	11752447	.	-	.	transcript_id "AT2G27500.3"; gene_id "AT2G27500";
2	stringtie_transuite	three_prime_utr	11752170	11752363	.	-	.	transcript_id "AT2G27500.3"; gene_id "AT2G27500";
2	stringtie_transuite	CDS	11752364	11752447	.	-	.	transcript_id "AT2G27500.3"; gene_id "AT2G27500";
2	stringtie_transuite	stop_codon	11752364	11752366	.	-	.	transcript_id "AT2G27500.3"; gene_id "AT2G27500";
2	stringtie_transuite	exon	11752654	11753767	.	-	.	transcript_id "AT2G27500.3"; gene_id "AT2G27500";
2	stringtie_transuite	CDS	11752654	11753514	.	-	.	transcript_id "AT2G27500.3"; gene_id "AT2G27500";
2	stringtie_transuite	start_codon	11753512	11753514	.	-	.	transcript_id "AT2G27500.3"; gene_id "AT2G27500";
2	stringtie_transuite	five_prime_utr	11753515	11753767	.	-	.	transcript_id "AT2G27500.3"; gene_id "AT2G27500";
2	stringtie_transuite	exon	11756566	11756951	.	+	.	transcript_id "AT2G27505.1"; gene_id "AT2G27505";
2	stringtie_transuite	five_prime_utr	11756566	11756745	.	+	.	transcript_id "AT2G27505.1"; gene_id "AT2G27505";
2	stringtie_transuite	CDS	11756746	11756951	.	+	.	transcript_id "AT2G27505.1"; gene_id "AT2G27505";
2	stringtie_transuite	start_codon	11756746	11756748	.	+	.	transcript_id "AT2G27505.1"; gene_id "AT2G27505";
2	stringtie_transuite	exon	11757018	11757387	.	+	.	transcript_id "AT2G27505.1"; gene_id "AT2G27505";
2	stringtie_transuite	CDS	11757018	11757387	.	+	.	transcript_id "AT2G27505.1"; gene_id "AT2G27505";
2	stringtie_transuite	exon	11757509	11757953	.	+	.	transcript_id "AT2G27505.1"; gene_id "AT2G27505";
2	stringtie_transuite	CDS	11757509	11757829	.	+	.	transcript_id "AT2G27505.1"; gene_id "AT2G27505";
2	stringtie_transuite	stop_codon	11757827	11757829	.	+	.	transcript_id "AT2G27505.1"; gene_id "AT2G27505";
2	stringtie_transuite	three_prime_utr	11757830	11757953	.	+	.	transcript_id "AT2G27505.1"; gene_id "AT2G27505";
2	stringtie_transuite	exon	11756566	11757387	.	+	.	transcript_id "AT2G27505.novel1"; gene_id "AT2G27505";
2	stringtie_transuite	five_prime_utr	11756566	11756745	.	+	.	transcript_id "AT2G27505.novel1"; gene_id "AT2G27505";
2	stringtie_transuite	CDS	11756746	11756955	.	+	.	transcript_id "AT2G27505.novel1"; gene_id "AT2G27505";
2	stringtie_transuite	start_codon	11756746	11756748	.	+	.	transcript_id "AT2G27505.novel1"; gene_id "AT2G27505";
2	stringtie_transuite	stop_codon	11756953	11756955	.	+	.	transcript_id "AT2G27505.novel1"; gene_id "AT2G27505";
2	stringtie_transuite	three_prime_utr	11756956	11757387	.	+	.	transcript_id "AT2G27505.novel1"; gene_id "AT2G27505";
2	stringtie_transuite	exon	11757464	11757953	.	+	.	transcript_id "AT2G27505.novel1"; gene_id "AT2G27505";
2	stringtie_transuite	three_prime_utr	11757464	11757953	.	+	.	transcript_id "AT2G27505.novel1"; gene_id "AT2G27505";
2	stringtie_transuite	exon	11756694	11756949	.	-	.	transcript_id "AT2G27507.1"; gene_id "AT2G27507";
2	stringtie_transuite	CDS	11756694	11756915	.	-	.	transcript_id "AT2G27507.1"; gene_id "AT2G27507";
2	stringtie_transuite	stop_codon	11756694	11756696	.	-	.	transcript_id "AT2G27507.1"; gene_id "AT2G27507";
2	stringtie_transuite	start_codon	11756913	11756915	.	-	.	transcript_id "AT2G27507.1"; gene_id "AT2G27507";
2	stringtie_transuite	five_prime_utr	11756916	11756949	.	-	.	transcript_id "AT2G27507.1"; gene_id "AT2G27507";
2	stringtie_transuite	exon	11757955	11758761	.	-	.	transcript_id "AT2G27510.1"; gene_id "AT2G27510";
2	stringtie_transuite	three_prime_utr	11757955	11758280	.	-	.	transcript_id "AT2G27510.1"; gene_id "AT2G27510";
2	stringtie_transuite	CDS	11758281	11758748	.	-	.	transcript_id "AT2G27510.1"; gene_id "AT2G27510";
2	stringtie_transuite	stop_codon	11758281	11758283	.	-	.	transcript_id "AT2G27510.1"; gene_id "AT2G27510";
2	stringtie_transuite	start_codon	11758746	11758748	.	-	.	transcript_id "AT2G27510.1"; gene_id "AT2G27510";
2	stringtie_transuite	five_prime_utr	11758749	11758761	.	-	.	transcript_id "AT2G27510.1"; gene_id "AT2G27510";
2	stringtie_transuite	exon	11759406	11759588	.	-	.	transcript_id "AT2G27510.1"; gene_id "AT2G27510";
2	stringtie_transuite	five_prime_utr	11759406	11759588	.	-	.	transcript_id "AT2G27510.1"; gene_id "AT2G27510";
2	stringtie_transuite	exon	11762061	11763143	.	+	.	transcript_id "AT2G27520.1"; gene_id "AT2G27520";
2	stringtie_transuite	CDS	11762061	11763104	.	+	.	transcript_id "AT2G27520.1"; gene_id "AT2G27520";
2	stringtie_transuite	start_codon	11762061	11762063	.	+	.	transcript_id "AT2G27520.1"; gene_id "AT2G27520";
2	stringtie_transuite	stop_codon	11763102	11763104	.	+	.	transcript_id "AT2G27520.1"; gene_id "AT2G27520";
2	stringtie_transuite	three_prime_utr	11763105	11763143	.	+	.	transcript_id "AT2G27520.1"; gene_id "AT2G27520";
2	stringtie_transuite	exon	11763217	11763496	.	-	.	transcript_id "AT2G27530.1"; gene_id "AT2G27530";
2	stringtie_transuite	three_prime_utr	11763217	11763442	.	-	.	transcript_id "AT2G27530.1"; gene_id "AT2G27530";
2	stringtie_transuite	CDS	11763443	11763496	.	-	.	transcript_id "AT2G27530.1"; gene_id "AT2G27530";
2	stringtie_transuite	stop_codon	11763443	11763445	.	-	.	transcript_id "AT2G27530.1"; gene_id "AT2G27530";
2	stringtie_transuite	exon	11763586	11763791	.	-	.	transcript_id "AT2G27530.1"; gene_id "AT2G27530";
2	stringtie_transuite	CDS	11763586	11763791	.	-	.	transcript_id "AT2G27530.1"; gene_id "AT2G27530";
2	stringtie_transuite	exon	11763898	11764063	.	-	.	transcript_id "AT2G27530.1"; gene_id "AT2G27530";
2	stringtie_transuite	CDS	11763898	11764063	.	-	.	transcript_id "AT2G27530.1"; gene_id "AT2G27530";
2	stringtie_transuite	exon	11764149	11764368	.	-	.	transcript_id "AT2G27530.1"; gene_id "AT2G27530";
2	stringtie_transuite	CDS	11764149	11764368	.	-	.	transcript_id "AT2G27530.1"; gene_id "AT2G27530";
2	stringtie_transuite	exon	11764566	11764604	.	-	.	transcript_id "AT2G27530.1"; gene_id "AT2G27530";
2	stringtie_transuite	CDS	11764566	11764570	.	-	.	transcript_id "AT2G27530.1"; gene_id "AT2G27530";
2	stringtie_transuite	start_codon	11764568	11764570	.	-	.	transcript_id "AT2G27530.1"; gene_id "AT2G27530";
2	stringtie_transuite	five_prime_utr	11764571	11764604	.	-	.	transcript_id "AT2G27530.1"; gene_id "AT2G27530";
2	stringtie_transuite	exon	11764768	11764935	.	-	.	transcript_id "AT2G27530.1"; gene_id "AT2G27530";
2	stringtie_transuite	five_prime_utr	11764768	11764935	.	-	.	transcript_id "AT2G27530.1"; gene_id "AT2G27530";
2	stringtie_transuite	exon	11763217	11763496	.	-	.	transcript_id "AT2G27530.2"; gene_id "AT2G27530";
2	stringtie_transuite	three_prime_utr	11763217	11763442	.	-	.	transcript_id "AT2G27530.2"; gene_id "AT2G27530";
2	stringtie_transuite	CDS	11763443	11763496	.	-	.	transcript_id "AT2G27530.2"; gene_id "AT2G27530";
2	stringtie_transuite	stop_codon	11763443	11763445	.	-	.	transcript_id "AT2G27530.2"; gene_id "AT2G27530";
2	stringtie_transuite	exon	11763586	11763791	.	-	.	transcript_id "AT2G27530.2"; gene_id "AT2G27530";
2	stringtie_transuite	CDS	11763586	11763791	.	-	.	transcript_id "AT2G27530.2"; gene_id "AT2G27530";
2	stringtie_transuite	exon	11763898	11764063	.	-	.	transcript_id "AT2G27530.2"; gene_id "AT2G27530";
2	stringtie_transuite	CDS	11763898	11764063	.	-	.	transcript_id "AT2G27530.2"; gene_id "AT2G27530";
2	stringtie_transuite	exon	11764149	11764368	.	-	.	transcript_id "AT2G27530.2"; gene_id "AT2G27530";
2	stringtie_transuite	CDS	11764149	11764368	.	-	.	transcript_id "AT2G27530.2"; gene_id "AT2G27530";
2	stringtie_transuite	exon	11764566	11764604	.	-	.	transcript_id "AT2G27530.2"; gene_id "AT2G27530";
2	stringtie_transuite	CDS	11764566	11764570	.	-	.	transcript_id "AT2G27530.2"; gene_id "AT2G27530";
2	stringtie_transuite	start_codon	11764568	11764570	.	-	.	transcript_id "AT2G27530.2"; gene_id "AT2G27530";
2	stringtie_transuite	five_prime_utr	11764571	11764604	.	-	.	transcript_id "AT2G27530.2"; gene_id "AT2G27530";
2	stringtie_transuite	exon	11764714	11764935	.	-	.	transcript_id "AT2G27530.2"; gene_id "AT2G27530";
2	stringtie_transuite	five_prime_utr	11764714	11764935	.	-	.	transcript_id "AT2G27530.2"; gene_id "AT2G27530";
2	stringtie_transuite	exon	11763246	11763496	.	-	.	transcript_id "AT2G27530.novel1"; gene_id "AT2G27530";
2	stringtie_transuite	three_prime_utr	11763246	11763442	.	-	.	transcript_id "AT2G27530.novel1"; gene_id "AT2G27530";
2	stringtie_transuite	CDS	11763443	11763496	.	-	.	transcript_id "AT2G27530.novel1"; gene_id "AT2G27530";
2	stringtie_transuite	stop_codon	11763443	11763445	.	-	.	transcript_id "AT2G27530.novel1"; gene_id "AT2G27530";
2	stringtie_transuite	exon	11763586	11763791	.	-	.	transcript_id "AT2G27530.novel1"; gene_id "AT2G27530";
2	stringtie_transuite	CDS	11763586	11763791	.	-	.	transcript_id "AT2G27530.novel1"; gene_id "AT2G27530";
2	stringtie_transuite	exon	11763898	11764063	.	-	.	transcript_id "AT2G27530.novel1"; gene_id "AT2G27530";
2	stringtie_transuite	CDS	11763898	11764063	.	-	.	transcript_id "AT2G27530.novel1"; gene_id "AT2G27530";
2	stringtie_transuite	exon	11764149	11764368	.	-	.	transcript_id "AT2G27530.novel1"; gene_id "AT2G27530";
2	stringtie_transuite	CDS	11764149	11764368	.	-	.	transcript_id "AT2G27530.novel1"; gene_id "AT2G27530";
2	stringtie_transuite	exon	11764566	11764935	.	-	.	transcript_id "AT2G27530.novel1"; gene_id "AT2G27530";
2	stringtie_transuite	CDS	11764566	11764570	.	-	.	transcript_id "AT2G27530.novel1"; gene_id "AT2G27530";
2	stringtie_transuite	start_codon	11764568	11764570	.	-	.	transcript_id "AT2G27530.novel1"; gene_id "AT2G27530";
2	stringtie_transuite	five_prime_utr	11764571	11764935	.	-	.	transcript_id "AT2G27530.novel1"; gene_id "AT2G27530";
2	stringtie_transuite	exon	11765281	11765580	.	-	.	transcript_id "AT2G27535.1"; gene_id "AT2G27535";
2	stringtie_transuite	three_prime_utr	11765281	11765417	.	-	.	transcript_id "AT2G27535.1"; gene_id "AT2G27535";
2	stringtie_transuite	CDS	11765418	11765580	.	-	.	transcript_id "AT2G27535.1"; gene_id "AT2G27535";
2	stringtie_transuite	stop_codon	11765418	11765420	.	-	.	transcript_id "AT2G27535.1"; gene_id "AT2G27535";
2	stringtie_transuite	exon	11765738	11765815	.	-	.	transcript_id "AT2G27535.1"; gene_id "AT2G27535";
2	stringtie_transuite	CDS	11765738	11765815	.	-	.	transcript_id "AT2G27535.1"; gene_id "AT2G27535";
2	stringtie_transuite	exon	11765933	11766144	.	-	.	transcript_id "AT2G27535.1"; gene_id "AT2G27535";
2	stringtie_transuite	CDS	11765933	11765937	.	-	.	transcript_id "AT2G27535.1"; gene_id "AT2G27535";
2	stringtie_transuite	start_codon	11765935	11765937	.	-	.	transcript_id "AT2G27535.1"; gene_id "AT2G27535";
2	stringtie_transuite	five_prime_utr	11765938	11766144	.	-	.	transcript_id "AT2G27535.1"; gene_id "AT2G27535";
2	stringtie_transuite	exon	11768951	11769100	.	+	.	transcript_id "AT2G27540.1"; gene_id "AT2G27540";
2	stringtie_transuite	exon	11773187	11773620	.	+	.	transcript_id "AT2G27550.1"; gene_id "AT2G27550";
2	stringtie_transuite	five_prime_utr	11773187	11773416	.	+	.	transcript_id "AT2G27550.1"; gene_id "AT2G27550";
2	stringtie_transuite	CDS	11773417	11773620	.	+	.	transcript_id "AT2G27550.1"; gene_id "AT2G27550";
2	stringtie_transuite	start_codon	11773417	11773419	.	+	.	transcript_id "AT2G27550.1"; gene_id "AT2G27550";
2	stringtie_transuite	exon	11773974	11774035	.	+	.	transcript_id "AT2G27550.1"; gene_id "AT2G27550";
2	stringtie_transuite	CDS	11773974	11774035	.	+	.	transcript_id "AT2G27550.1"; gene_id "AT2G27550";
2	stringtie_transuite	exon	11774154	11774194	.	+	.	transcript_id "AT2G27550.1"; gene_id "AT2G27550";
2	stringtie_transuite	CDS	11774154	11774194	.	+	.	transcript_id "AT2G27550.1"; gene_id "AT2G27550";
2	stringtie_transuite	exon	11774289	11774746	.	+	.	transcript_id "AT2G27550.1"; gene_id "AT2G27550";
2	stringtie_transuite	CDS	11774289	11774509	.	+	.	transcript_id "AT2G27550.1"; gene_id "AT2G27550";
2	stringtie_transuite	stop_codon	11774507	11774509	.	+	.	transcript_id "AT2G27550.1"; gene_id "AT2G27550";
2	stringtie_transuite	three_prime_utr	11774510	11774746	.	+	.	transcript_id "AT2G27550.1"; gene_id "AT2G27550";
2	stringtie_transuite	exon	11774852	11774923	.	-	.	transcript_id "AT2G27560.1"; gene_id "AT2G27560";
2	stringtie_transuite	exon	11775329	11775658	.	+	.	transcript_id "AT2G27570.1"; gene_id "AT2G27570";
2	stringtie_transuite	CDS	11775329	11775658	.	+	.	transcript_id "AT2G27570.1"; gene_id "AT2G27570";
2	stringtie_transuite	start_codon	11775329	11775331	.	+	.	transcript_id "AT2G27570.1"; gene_id "AT2G27570";
2	stringtie_transuite	exon	11775716	11775832	.	+	.	transcript_id "AT2G27570.1"; gene_id "AT2G27570";
2	stringtie_transuite	CDS	11775716	11775832	.	+	.	transcript_id "AT2G27570.1"; gene_id "AT2G27570";
2	stringtie_transuite	exon	11775887	11776095	.	+	.	transcript_id "AT2G27570.1"; gene_id "AT2G27570";
2	stringtie_transuite	CDS	11775887	11776095	.	+	.	transcript_id "AT2G27570.1"; gene_id "AT2G27570";
2	stringtie_transuite	exon	11776140	11776305	.	+	.	transcript_id "AT2G27570.1"; gene_id "AT2G27570";
2	stringtie_transuite	CDS	11776140	11776305	.	+	.	transcript_id "AT2G27570.1"; gene_id "AT2G27570";
2	stringtie_transuite	stop_codon	11776303	11776305	.	+	.	transcript_id "AT2G27570.1"; gene_id "AT2G27570";
2	stringtie_transuite	exon	11776410	11777168	.	-	.	transcript_id "AT2G27580.1"; gene_id "AT2G27580";
2	stringtie_transuite	three_prime_utr	11776410	11776639	.	-	.	transcript_id "AT2G27580.1"; gene_id "AT2G27580";
2	stringtie_transuite	CDS	11776640	11777131	.	-	.	transcript_id "AT2G27580.1"; gene_id "AT2G27580";
2	stringtie_transuite	stop_codon	11776640	11776642	.	-	.	transcript_id "AT2G27580.1"; gene_id "AT2G27580";
2	stringtie_transuite	start_codon	11777129	11777131	.	-	.	transcript_id "AT2G27580.1"; gene_id "AT2G27580";
2	stringtie_transuite	five_prime_utr	11777132	11777168	.	-	.	transcript_id "AT2G27580.1"; gene_id "AT2G27580";
2	stringtie_transuite	exon	11777286	11777553	.	-	.	transcript_id "AT2G27580.1"; gene_id "AT2G27580";
2	stringtie_transuite	five_prime_utr	11777286	11777553	.	-	.	transcript_id "AT2G27580.1"; gene_id "AT2G27580";
2	stringtie_transuite	exon	11776411	11777168	.	-	.	transcript_id "AT2G27580.2"; gene_id "AT2G27580";
2	stringtie_transuite	three_prime_utr	11776411	11776639	.	-	.	transcript_id "AT2G27580.2"; gene_id "AT2G27580";
2	stringtie_transuite	CDS	11776640	11777131	.	-	.	transcript_id "AT2G27580.2"; gene_id "AT2G27580";
2	stringtie_transuite	stop_codon	11776640	11776642	.	-	.	transcript_id "AT2G27580.2"; gene_id "AT2G27580";
2	stringtie_transuite	start_codon	11777129	11777131	.	-	.	transcript_id "AT2G27580.2"; gene_id "AT2G27580";
2	stringtie_transuite	five_prime_utr	11777132	11777168	.	-	.	transcript_id "AT2G27580.2"; gene_id "AT2G27580";
2	stringtie_transuite	exon	11777286	11777347	.	-	.	transcript_id "AT2G27580.2"; gene_id "AT2G27580";
2	stringtie_transuite	five_prime_utr	11777286	11777347	.	-	.	transcript_id "AT2G27580.2"; gene_id "AT2G27580";
2	stringtie_transuite	exon	11777495	11777553	.	-	.	transcript_id "AT2G27580.2"; gene_id "AT2G27580";
2	stringtie_transuite	five_prime_utr	11777495	11777553	.	-	.	transcript_id "AT2G27580.2"; gene_id "AT2G27580";
2	stringtie_transuite	exon	11777554	11777969	.	-	.	transcript_id "AT2G27590.1"; gene_id "AT2G27590";
2	stringtie_transuite	three_prime_utr	11777554	11777767	.	-	.	transcript_id "AT2G27590.1"; gene_id "AT2G27590";
2	stringtie_transuite	CDS	11777768	11777969	.	-	.	transcript_id "AT2G27590.1"; gene_id "AT2G27590";
2	stringtie_transuite	stop_codon	11777768	11777770	.	-	.	transcript_id "AT2G27590.1"; gene_id "AT2G27590";
2	stringtie_transuite	exon	11778425	11778543	.	-	.	transcript_id "AT2G27590.1"; gene_id "AT2G27590";
2	stringtie_transuite	CDS	11778425	11778543	.	-	.	transcript_id "AT2G27590.1"; gene_id "AT2G27590";
2	stringtie_transuite	exon	11778652	11779132	.	-	.	transcript_id "AT2G27590.1"; gene_id "AT2G27590";
2	stringtie_transuite	CDS	11778652	11779132	.	-	.	transcript_id "AT2G27590.1"; gene_id "AT2G27590";
2	stringtie_transuite	exon	11779221	11779327	.	-	.	transcript_id "AT2G27590.1"; gene_id "AT2G27590";
2	stringtie_transuite	CDS	11779221	11779327	.	-	.	transcript_id "AT2G27590.1"; gene_id "AT2G27590";
2	stringtie_transuite	exon	11779568	11779964	.	-	.	transcript_id "AT2G27590.1"; gene_id "AT2G27590";
2	stringtie_transuite	CDS	11779568	11779777	.	-	.	transcript_id "AT2G27590.1"; gene_id "AT2G27590";
2	stringtie_transuite	start_codon	11779775	11779777	.	-	.	transcript_id "AT2G27590.1"; gene_id "AT2G27590";
2	stringtie_transuite	five_prime_utr	11779778	11779964	.	-	.	transcript_id "AT2G27590.1"; gene_id "AT2G27590";
2	stringtie_transuite	exon	11776410	11777168	.	-	.	transcript_id "AT2G27590.novel1"; gene_id "AT2G27590";
2	stringtie_transuite	three_prime_utr	11776410	11777168	.	-	.	transcript_id "AT2G27590.novel1"; gene_id "AT2G27590";
2	stringtie_transuite	exon	11777286	11777969	.	-	.	transcript_id "AT2G27590.novel1"; gene_id "AT2G27590";
2	stringtie_transuite	three_prime_utr	11777286	11777767	.	-	.	transcript_id "AT2G27590.novel1"; gene_id "AT2G27590";
2	stringtie_transuite	CDS	11777768	11777969	.	-	.	transcript_id "AT2G27590.novel1"; gene_id "AT2G27590";
2	stringtie_transuite	stop_codon	11777768	11777770	.	-	.	transcript_id "AT2G27590.novel1"; gene_id "AT2G27590";
2	stringtie_transuite	exon	11778425	11778543	.	-	.	transcript_id "AT2G27590.novel1"; gene_id "AT2G27590";
2	stringtie_transuite	CDS	11778425	11778543	.	-	.	transcript_id "AT2G27590.novel1"; gene_id "AT2G27590";
2	stringtie_transuite	exon	11778652	11779132	.	-	.	transcript_id "AT2G27590.novel1"; gene_id "AT2G27590";
2	stringtie_transuite	CDS	11778652	11779132	.	-	.	transcript_id "AT2G27590.novel1"; gene_id "AT2G27590";
2	stringtie_transuite	exon	11779221	11779327	.	-	.	transcript_id "AT2G27590.novel1"; gene_id "AT2G27590";
2	stringtie_transuite	CDS	11779221	11779327	.	-	.	transcript_id "AT2G27590.novel1"; gene_id "AT2G27590";
2	stringtie_transuite	exon	11779568	11779964	.	-	.	transcript_id "AT2G27590.novel1"; gene_id "AT2G27590";
2	stringtie_transuite	CDS	11779568	11779777	.	-	.	transcript_id "AT2G27590.novel1"; gene_id "AT2G27590";
2	stringtie_transuite	start_codon	11779775	11779777	.	-	.	transcript_id "AT2G27590.novel1"; gene_id "AT2G27590";
2	stringtie_transuite	five_prime_utr	11779778	11779964	.	-	.	transcript_id "AT2G27590.novel1"; gene_id "AT2G27590";
2	stringtie_transuite	exon	11776451	11777168	.	-	.	transcript_id "AT2G27590.novel2"; gene_id "AT2G27590";
2	stringtie_transuite	three_prime_utr	11776451	11777168	.	-	.	transcript_id "AT2G27590.novel2"; gene_id "AT2G27590";
2	stringtie_transuite	exon	11777286	11777593	.	-	.	transcript_id "AT2G27590.novel2"; gene_id "AT2G27590";
2	stringtie_transuite	three_prime_utr	11777286	11777563	.	-	.	transcript_id "AT2G27590.novel2"; gene_id "AT2G27590";
2	stringtie_transuite	CDS	11777564	11777593	.	-	.	transcript_id "AT2G27590.novel2"; gene_id "AT2G27590";
2	stringtie_transuite	stop_codon	11777564	11777566	.	-	.	transcript_id "AT2G27590.novel2"; gene_id "AT2G27590";
2	stringtie_transuite	exon	11777780	11777969	.	-	.	transcript_id "AT2G27590.novel2"; gene_id "AT2G27590";
2	stringtie_transuite	CDS	11777780	11777969	.	-	.	transcript_id "AT2G27590.novel2"; gene_id "AT2G27590";
2	stringtie_transuite	exon	11778425	11778543	.	-	.	transcript_id "AT2G27590.novel2"; gene_id "AT2G27590";
2	stringtie_transuite	CDS	11778425	11778543	.	-	.	transcript_id "AT2G27590.novel2"; gene_id "AT2G27590";
2	stringtie_transuite	exon	11778652	11779132	.	-	.	transcript_id "AT2G27590.novel2"; gene_id "AT2G27590";
2	stringtie_transuite	CDS	11778652	11779132	.	-	.	transcript_id "AT2G27590.novel2"; gene_id "AT2G27590";
2	stringtie_transuite	exon	11779221	11779327	.	-	.	transcript_id "AT2G27590.novel2"; gene_id "AT2G27590";
2	stringtie_transuite	CDS	11779221	11779327	.	-	.	transcript_id "AT2G27590.novel2"; gene_id "AT2G27590";
2	stringtie_transuite	exon	11779568	11779964	.	-	.	transcript_id "AT2G27590.novel2"; gene_id "AT2G27590";
2	stringtie_transuite	CDS	11779568	11779777	.	-	.	transcript_id "AT2G27590.novel2"; gene_id "AT2G27590";
2	stringtie_transuite	start_codon	11779775	11779777	.	-	.	transcript_id "AT2G27590.novel2"; gene_id "AT2G27590";
2	stringtie_transuite	five_prime_utr	11779778	11779964	.	-	.	transcript_id "AT2G27590.novel2"; gene_id "AT2G27590";
2	stringtie_transuite	exon	11776451	11777168	.	-	.	transcript_id "AT2G27590.novel3"; gene_id "AT2G27590";
2	stringtie_transuite	three_prime_utr	11776451	11777168	.	-	.	transcript_id "AT2G27590.novel3"; gene_id "AT2G27590";
2	stringtie_transuite	exon	11777286	11777588	.	-	.	transcript_id "AT2G27590.novel3"; gene_id "AT2G27590";
2	stringtie_transuite	three_prime_utr	11777286	11777477	.	-	.	transcript_id "AT2G27590.novel3"; gene_id "AT2G27590";
2	stringtie_transuite	CDS	11777478	11777588	.	-	.	transcript_id "AT2G27590.novel3"; gene_id "AT2G27590";
2	stringtie_transuite	stop_codon	11777478	11777480	.	-	.	transcript_id "AT2G27590.novel3"; gene_id "AT2G27590";
2	stringtie_transuite	exon	11777780	11777969	.	-	.	transcript_id "AT2G27590.novel3"; gene_id "AT2G27590";
2	stringtie_transuite	CDS	11777780	11777969	.	-	.	transcript_id "AT2G27590.novel3"; gene_id "AT2G27590";
2	stringtie_transuite	exon	11778425	11778543	.	-	.	transcript_id "AT2G27590.novel3"; gene_id "AT2G27590";
2	stringtie_transuite	CDS	11778425	11778543	.	-	.	transcript_id "AT2G27590.novel3"; gene_id "AT2G27590";
2	stringtie_transuite	exon	11778652	11779132	.	-	.	transcript_id "AT2G27590.novel3"; gene_id "AT2G27590";
2	stringtie_transuite	CDS	11778652	11779132	.	-	.	transcript_id "AT2G27590.novel3"; gene_id "AT2G27590";
2	stringtie_transuite	exon	11779221	11779327	.	-	.	transcript_id "AT2G27590.novel3"; gene_id "AT2G27590";
2	stringtie_transuite	CDS	11779221	11779327	.	-	.	transcript_id "AT2G27590.novel3"; gene_id "AT2G27590";
2	stringtie_transuite	exon	11779568	11779964	.	-	.	transcript_id "AT2G27590.novel3"; gene_id "AT2G27590";
2	stringtie_transuite	CDS	11779568	11779777	.	-	.	transcript_id "AT2G27590.novel3"; gene_id "AT2G27590";
2	stringtie_transuite	start_codon	11779775	11779777	.	-	.	transcript_id "AT2G27590.novel3"; gene_id "AT2G27590";
2	stringtie_transuite	five_prime_utr	11779778	11779964	.	-	.	transcript_id "AT2G27590.novel3"; gene_id "AT2G27590";
2	stringtie_transuite	exon	11780896	11781703	.	+	.	transcript_id "AT2G27600.1"; gene_id "AT2G27600";
2	stringtie_transuite	five_prime_utr	11780896	11781225	.	+	.	transcript_id "AT2G27600.1"; gene_id "AT2G27600";
2	stringtie_transuite	CDS	11781226	11781703	.	+	.	transcript_id "AT2G27600.1"; gene_id "AT2G27600";
2	stringtie_transuite	start_codon	11781226	11781228	.	+	.	transcript_id "AT2G27600.1"; gene_id "AT2G27600";
2	stringtie_transuite	exon	11781798	11781903	.	+	.	transcript_id "AT2G27600.1"; gene_id "AT2G27600";
2	stringtie_transuite	CDS	11781798	11781903	.	+	.	transcript_id "AT2G27600.1"; gene_id "AT2G27600";
2	stringtie_transuite	exon	11782518	11782716	.	+	.	transcript_id "AT2G27600.1"; gene_id "AT2G27600";
2	stringtie_transuite	CDS	11782518	11782716	.	+	.	transcript_id "AT2G27600.1"; gene_id "AT2G27600";
2	stringtie_transuite	exon	11782800	11782868	.	+	.	transcript_id "AT2G27600.1"; gene_id "AT2G27600";
2	stringtie_transuite	CDS	11782800	11782868	.	+	.	transcript_id "AT2G27600.1"; gene_id "AT2G27600";
2	stringtie_transuite	exon	11782948	11783022	.	+	.	transcript_id "AT2G27600.1"; gene_id "AT2G27600";
2	stringtie_transuite	CDS	11782948	11783022	.	+	.	transcript_id "AT2G27600.1"; gene_id "AT2G27600";
2	stringtie_transuite	exon	11783113	11783211	.	+	.	transcript_id "AT2G27600.1"; gene_id "AT2G27600";
2	stringtie_transuite	CDS	11783113	11783211	.	+	.	transcript_id "AT2G27600.1"; gene_id "AT2G27600";
2	stringtie_transuite	exon	11783314	11783469	.	+	.	transcript_id "AT2G27600.1"; gene_id "AT2G27600";
2	stringtie_transuite	CDS	11783314	11783469	.	+	.	transcript_id "AT2G27600.1"; gene_id "AT2G27600";
2	stringtie_transuite	exon	11783605	11783992	.	+	.	transcript_id "AT2G27600.1"; gene_id "AT2G27600";
2	stringtie_transuite	CDS	11783605	11783730	.	+	.	transcript_id "AT2G27600.1"; gene_id "AT2G27600";
2	stringtie_transuite	stop_codon	11783728	11783730	.	+	.	transcript_id "AT2G27600.1"; gene_id "AT2G27600";
2	stringtie_transuite	three_prime_utr	11783731	11783992	.	+	.	transcript_id "AT2G27600.1"; gene_id "AT2G27600";
2	stringtie_transuite	exon	11783927	11786634	.	-	.	transcript_id "AT2G27610.1"; gene_id "AT2G27610";
2	stringtie_transuite	CDS	11783927	11786533	.	-	.	transcript_id "AT2G27610.1"; gene_id "AT2G27610";
2	stringtie_transuite	stop_codon	11783927	11783929	.	-	.	transcript_id "AT2G27610.1"; gene_id "AT2G27610";
2	stringtie_transuite	start_codon	11786531	11786533	.	-	.	transcript_id "AT2G27610.1"; gene_id "AT2G27610";
2	stringtie_transuite	five_prime_utr	11786534	11786634	.	-	.	transcript_id "AT2G27610.1"; gene_id "AT2G27610";
2	stringtie_transuite	exon	11787398	11787773	.	-	.	transcript_id "AT2G27630.1"; gene_id "AT2G27630";
2	stringtie_transuite	three_prime_utr	11787398	11787668	.	-	.	transcript_id "AT2G27630.1"; gene_id "AT2G27630";
2	stringtie_transuite	CDS	11787669	11787773	.	-	.	transcript_id "AT2G27630.1"; gene_id "AT2G27630";
2	stringtie_transuite	stop_codon	11787669	11787671	.	-	.	transcript_id "AT2G27630.1"; gene_id "AT2G27630";
2	stringtie_transuite	exon	11787868	11787960	.	-	.	transcript_id "AT2G27630.1"; gene_id "AT2G27630";
2	stringtie_transuite	CDS	11787868	11787960	.	-	.	transcript_id "AT2G27630.1"; gene_id "AT2G27630";
2	stringtie_transuite	exon	11788050	11788180	.	-	.	transcript_id "AT2G27630.1"; gene_id "AT2G27630";
2	stringtie_transuite	CDS	11788050	11788180	.	-	.	transcript_id "AT2G27630.1"; gene_id "AT2G27630";
2	stringtie_transuite	exon	11788280	11788427	.	-	.	transcript_id "AT2G27630.1"; gene_id "AT2G27630";
2	stringtie_transuite	CDS	11788280	11788427	.	-	.	transcript_id "AT2G27630.1"; gene_id "AT2G27630";
2	stringtie_transuite	exon	11788517	11788723	.	-	.	transcript_id "AT2G27630.1"; gene_id "AT2G27630";
2	stringtie_transuite	CDS	11788517	11788723	.	-	.	transcript_id "AT2G27630.1"; gene_id "AT2G27630";
2	stringtie_transuite	exon	11788827	11789015	.	-	.	transcript_id "AT2G27630.1"; gene_id "AT2G27630";
2	stringtie_transuite	CDS	11788827	11789015	.	-	.	transcript_id "AT2G27630.1"; gene_id "AT2G27630";
2	stringtie_transuite	exon	11789119	11789222	.	-	.	transcript_id "AT2G27630.1"; gene_id "AT2G27630";
2	stringtie_transuite	CDS	11789119	11789222	.	-	.	transcript_id "AT2G27630.1"; gene_id "AT2G27630";
2	stringtie_transuite	exon	11789284	11789426	.	-	.	transcript_id "AT2G27630.1"; gene_id "AT2G27630";
2	stringtie_transuite	CDS	11789284	11789426	.	-	.	transcript_id "AT2G27630.1"; gene_id "AT2G27630";
2	stringtie_transuite	exon	11789510	11789556	.	-	.	transcript_id "AT2G27630.1"; gene_id "AT2G27630";
2	stringtie_transuite	CDS	11789510	11789556	.	-	.	transcript_id "AT2G27630.1"; gene_id "AT2G27630";
2	stringtie_transuite	exon	11789643	11789765	.	-	.	transcript_id "AT2G27630.1"; gene_id "AT2G27630";
2	stringtie_transuite	CDS	11789643	11789765	.	-	.	transcript_id "AT2G27630.1"; gene_id "AT2G27630";
2	stringtie_transuite	exon	11789854	11789982	.	-	.	transcript_id "AT2G27630.1"; gene_id "AT2G27630";
2	stringtie_transuite	CDS	11789854	11789982	.	-	.	transcript_id "AT2G27630.1"; gene_id "AT2G27630";
2	stringtie_transuite	exon	11790061	11792646	.	-	.	transcript_id "AT2G27630.1"; gene_id "AT2G27630";
2	stringtie_transuite	CDS	11790061	11792010	.	-	.	transcript_id "AT2G27630.1"; gene_id "AT2G27630";
2	stringtie_transuite	start_codon	11792008	11792010	.	-	.	transcript_id "AT2G27630.1"; gene_id "AT2G27630";
2	stringtie_transuite	five_prime_utr	11792011	11792646	.	-	.	transcript_id "AT2G27630.1"; gene_id "AT2G27630";
2	stringtie_transuite	exon	11787479	11787773	.	-	.	transcript_id "AT2G27630.novel1"; gene_id "AT2G27630";
2	stringtie_transuite	three_prime_utr	11787479	11787668	.	-	.	transcript_id "AT2G27630.novel1"; gene_id "AT2G27630";
2	stringtie_transuite	CDS	11787669	11787773	.	-	.	transcript_id "AT2G27630.novel1"; gene_id "AT2G27630";
2	stringtie_transuite	stop_codon	11787669	11787671	.	-	.	transcript_id "AT2G27630.novel1"; gene_id "AT2G27630";
2	stringtie_transuite	exon	11787868	11787960	.	-	.	transcript_id "AT2G27630.novel1"; gene_id "AT2G27630";
2	stringtie_transuite	CDS	11787868	11787960	.	-	.	transcript_id "AT2G27630.novel1"; gene_id "AT2G27630";
2	stringtie_transuite	exon	11788050	11788180	.	-	.	transcript_id "AT2G27630.novel1"; gene_id "AT2G27630";
2	stringtie_transuite	CDS	11788050	11788180	.	-	.	transcript_id "AT2G27630.novel1"; gene_id "AT2G27630";
2	stringtie_transuite	exon	11788280	11788427	.	-	.	transcript_id "AT2G27630.novel1"; gene_id "AT2G27630";
2	stringtie_transuite	CDS	11788280	11788427	.	-	.	transcript_id "AT2G27630.novel1"; gene_id "AT2G27630";
2	stringtie_transuite	exon	11788517	11788723	.	-	.	transcript_id "AT2G27630.novel1"; gene_id "AT2G27630";
2	stringtie_transuite	CDS	11788517	11788723	.	-	.	transcript_id "AT2G27630.novel1"; gene_id "AT2G27630";
2	stringtie_transuite	exon	11788827	11789015	.	-	.	transcript_id "AT2G27630.novel1"; gene_id "AT2G27630";
2	stringtie_transuite	CDS	11788827	11789015	.	-	.	transcript_id "AT2G27630.novel1"; gene_id "AT2G27630";
2	stringtie_transuite	exon	11789119	11789201	.	-	.	transcript_id "AT2G27630.novel1"; gene_id "AT2G27630";
2	stringtie_transuite	CDS	11789119	11789201	.	-	.	transcript_id "AT2G27630.novel1"; gene_id "AT2G27630";
2	stringtie_transuite	exon	11789284	11789426	.	-	.	transcript_id "AT2G27630.novel1"; gene_id "AT2G27630";
2	stringtie_transuite	CDS	11789284	11789426	.	-	.	transcript_id "AT2G27630.novel1"; gene_id "AT2G27630";
2	stringtie_transuite	exon	11789510	11789556	.	-	.	transcript_id "AT2G27630.novel1"; gene_id "AT2G27630";
2	stringtie_transuite	CDS	11789510	11789556	.	-	.	transcript_id "AT2G27630.novel1"; gene_id "AT2G27630";
2	stringtie_transuite	exon	11789643	11789765	.	-	.	transcript_id "AT2G27630.novel1"; gene_id "AT2G27630";
2	stringtie_transuite	CDS	11789643	11789765	.	-	.	transcript_id "AT2G27630.novel1"; gene_id "AT2G27630";
2	stringtie_transuite	exon	11789854	11789982	.	-	.	transcript_id "AT2G27630.novel1"; gene_id "AT2G27630";
2	stringtie_transuite	CDS	11789854	11789982	.	-	.	transcript_id "AT2G27630.novel1"; gene_id "AT2G27630";
2	stringtie_transuite	exon	11790061	11792646	.	-	.	transcript_id "AT2G27630.novel1"; gene_id "AT2G27630";
2	stringtie_transuite	CDS	11790061	11792010	.	-	.	transcript_id "AT2G27630.novel1"; gene_id "AT2G27630";
2	stringtie_transuite	start_codon	11792008	11792010	.	-	.	transcript_id "AT2G27630.novel1"; gene_id "AT2G27630";
2	stringtie_transuite	five_prime_utr	11792011	11792646	.	-	.	transcript_id "AT2G27630.novel1"; gene_id "AT2G27630";
2	stringtie_transuite	exon	11787487	11787773	.	-	.	transcript_id "AT2G27630.novel2"; gene_id "AT2G27630";
2	stringtie_transuite	three_prime_utr	11787487	11787668	.	-	.	transcript_id "AT2G27630.novel2"; gene_id "AT2G27630";
2	stringtie_transuite	CDS	11787669	11787773	.	-	.	transcript_id "AT2G27630.novel2"; gene_id "AT2G27630";
2	stringtie_transuite	stop_codon	11787669	11787671	.	-	.	transcript_id "AT2G27630.novel2"; gene_id "AT2G27630";
2	stringtie_transuite	exon	11787868	11787960	.	-	.	transcript_id "AT2G27630.novel2"; gene_id "AT2G27630";
2	stringtie_transuite	CDS	11787868	11787960	.	-	.	transcript_id "AT2G27630.novel2"; gene_id "AT2G27630";
2	stringtie_transuite	exon	11788050	11788180	.	-	.	transcript_id "AT2G27630.novel2"; gene_id "AT2G27630";
2	stringtie_transuite	CDS	11788050	11788180	.	-	.	transcript_id "AT2G27630.novel2"; gene_id "AT2G27630";
2	stringtie_transuite	exon	11788280	11788427	.	-	.	transcript_id "AT2G27630.novel2"; gene_id "AT2G27630";
2	stringtie_transuite	CDS	11788280	11788427	.	-	.	transcript_id "AT2G27630.novel2"; gene_id "AT2G27630";
2	stringtie_transuite	exon	11788517	11788723	.	-	.	transcript_id "AT2G27630.novel2"; gene_id "AT2G27630";
2	stringtie_transuite	CDS	11788517	11788723	.	-	.	transcript_id "AT2G27630.novel2"; gene_id "AT2G27630";
2	stringtie_transuite	exon	11788827	11789015	.	-	.	transcript_id "AT2G27630.novel2"; gene_id "AT2G27630";
2	stringtie_transuite	CDS	11788827	11789015	.	-	.	transcript_id "AT2G27630.novel2"; gene_id "AT2G27630";
2	stringtie_transuite	exon	11789119	11789198	.	-	.	transcript_id "AT2G27630.novel2"; gene_id "AT2G27630";
2	stringtie_transuite	CDS	11789119	11789198	.	-	.	transcript_id "AT2G27630.novel2"; gene_id "AT2G27630";
2	stringtie_transuite	exon	11789284	11789426	.	-	.	transcript_id "AT2G27630.novel2"; gene_id "AT2G27630";
2	stringtie_transuite	CDS	11789284	11789426	.	-	.	transcript_id "AT2G27630.novel2"; gene_id "AT2G27630";
2	stringtie_transuite	exon	11789510	11789556	.	-	.	transcript_id "AT2G27630.novel2"; gene_id "AT2G27630";
2	stringtie_transuite	CDS	11789510	11789556	.	-	.	transcript_id "AT2G27630.novel2"; gene_id "AT2G27630";
2	stringtie_transuite	exon	11789643	11789765	.	-	.	transcript_id "AT2G27630.novel2"; gene_id "AT2G27630";
2	stringtie_transuite	CDS	11789643	11789765	.	-	.	transcript_id "AT2G27630.novel2"; gene_id "AT2G27630";
2	stringtie_transuite	exon	11789854	11789982	.	-	.	transcript_id "AT2G27630.novel2"; gene_id "AT2G27630";
2	stringtie_transuite	CDS	11789854	11789982	.	-	.	transcript_id "AT2G27630.novel2"; gene_id "AT2G27630";
2	stringtie_transuite	exon	11790061	11792646	.	-	.	transcript_id "AT2G27630.novel2"; gene_id "AT2G27630";
2	stringtie_transuite	CDS	11790061	11792010	.	-	.	transcript_id "AT2G27630.novel2"; gene_id "AT2G27630";
2	stringtie_transuite	start_codon	11792008	11792010	.	-	.	transcript_id "AT2G27630.novel2"; gene_id "AT2G27630";
2	stringtie_transuite	five_prime_utr	11792011	11792646	.	-	.	transcript_id "AT2G27630.novel2"; gene_id "AT2G27630";
2	stringtie_transuite	exon	11792825	11793091	.	-	.	transcript_id "AT2G27650.1"; gene_id "AT2G27650";
2	stringtie_transuite	three_prime_utr	11792825	11792995	.	-	.	transcript_id "AT2G27650.1"; gene_id "AT2G27650";
2	stringtie_transuite	CDS	11792996	11793091	.	-	.	transcript_id "AT2G27650.1"; gene_id "AT2G27650";
2	stringtie_transuite	stop_codon	11792996	11792998	.	-	.	transcript_id "AT2G27650.1"; gene_id "AT2G27650";
2	stringtie_transuite	exon	11793186	11793275	.	-	.	transcript_id "AT2G27650.1"; gene_id "AT2G27650";
2	stringtie_transuite	CDS	11793186	11793275	.	-	.	transcript_id "AT2G27650.1"; gene_id "AT2G27650";
2	stringtie_transuite	exon	11793366	11793496	.	-	.	transcript_id "AT2G27650.1"; gene_id "AT2G27650";
2	stringtie_transuite	CDS	11793366	11793496	.	-	.	transcript_id "AT2G27650.1"; gene_id "AT2G27650";
2	stringtie_transuite	exon	11793591	11793738	.	-	.	transcript_id "AT2G27650.1"; gene_id "AT2G27650";
2	stringtie_transuite	CDS	11793591	11793738	.	-	.	transcript_id "AT2G27650.1"; gene_id "AT2G27650";
2	stringtie_transuite	exon	11793826	11794032	.	-	.	transcript_id "AT2G27650.1"; gene_id "AT2G27650";
2	stringtie_transuite	CDS	11793826	11794032	.	-	.	transcript_id "AT2G27650.1"; gene_id "AT2G27650";
2	stringtie_transuite	exon	11794128	11794325	.	-	.	transcript_id "AT2G27650.1"; gene_id "AT2G27650";
2	stringtie_transuite	CDS	11794128	11794325	.	-	.	transcript_id "AT2G27650.1"; gene_id "AT2G27650";
2	stringtie_transuite	exon	11794438	11794541	.	-	.	transcript_id "AT2G27650.1"; gene_id "AT2G27650";
2	stringtie_transuite	CDS	11794438	11794541	.	-	.	transcript_id "AT2G27650.1"; gene_id "AT2G27650";
2	stringtie_transuite	exon	11794639	11794715	.	-	.	transcript_id "AT2G27650.1"; gene_id "AT2G27650";
2	stringtie_transuite	CDS	11794639	11794715	.	-	.	transcript_id "AT2G27650.1"; gene_id "AT2G27650";
2	stringtie_transuite	exon	11794813	11794859	.	-	.	transcript_id "AT2G27650.1"; gene_id "AT2G27650";
2	stringtie_transuite	CDS	11794813	11794859	.	-	.	transcript_id "AT2G27650.1"; gene_id "AT2G27650";
2	stringtie_transuite	exon	11794942	11795073	.	-	.	transcript_id "AT2G27650.1"; gene_id "AT2G27650";
2	stringtie_transuite	CDS	11794942	11795073	.	-	.	transcript_id "AT2G27650.1"; gene_id "AT2G27650";
2	stringtie_transuite	exon	11795174	11795302	.	-	.	transcript_id "AT2G27650.1"; gene_id "AT2G27650";
2	stringtie_transuite	CDS	11795174	11795302	.	-	.	transcript_id "AT2G27650.1"; gene_id "AT2G27650";
2	stringtie_transuite	exon	11795382	11797718	.	-	.	transcript_id "AT2G27650.1"; gene_id "AT2G27650";
2	stringtie_transuite	CDS	11795382	11797343	.	-	.	transcript_id "AT2G27650.1"; gene_id "AT2G27650";
2	stringtie_transuite	start_codon	11797341	11797343	.	-	.	transcript_id "AT2G27650.1"; gene_id "AT2G27650";
2	stringtie_transuite	five_prime_utr	11797344	11797718	.	-	.	transcript_id "AT2G27650.1"; gene_id "AT2G27650";
2	stringtie_transuite	exon	11792831	11793091	.	-	.	transcript_id "AT2G27650.novel1"; gene_id "AT2G27650";
2	stringtie_transuite	three_prime_utr	11792831	11793091	.	-	.	transcript_id "AT2G27650.novel1"; gene_id "AT2G27650";
2	stringtie_transuite	exon	11793186	11793275	.	-	.	transcript_id "AT2G27650.novel1"; gene_id "AT2G27650";
2	stringtie_transuite	three_prime_utr	11793186	11793275	.	-	.	transcript_id "AT2G27650.novel1"; gene_id "AT2G27650";
2	stringtie_transuite	exon	11793366	11793496	.	-	.	transcript_id "AT2G27650.novel1"; gene_id "AT2G27650";
2	stringtie_transuite	three_prime_utr	11793366	11793496	.	-	.	transcript_id "AT2G27650.novel1"; gene_id "AT2G27650";
2	stringtie_transuite	exon	11793591	11793738	.	-	.	transcript_id "AT2G27650.novel1"; gene_id "AT2G27650";
2	stringtie_transuite	three_prime_utr	11793591	11793738	.	-	.	transcript_id "AT2G27650.novel1"; gene_id "AT2G27650";
2	stringtie_transuite	exon	11793826	11794032	.	-	.	transcript_id "AT2G27650.novel1"; gene_id "AT2G27650";
2	stringtie_transuite	three_prime_utr	11793826	11794032	.	-	.	transcript_id "AT2G27650.novel1"; gene_id "AT2G27650";
2	stringtie_transuite	exon	11794128	11794325	.	-	.	transcript_id "AT2G27650.novel1"; gene_id "AT2G27650";
2	stringtie_transuite	three_prime_utr	11794128	11794325	.	-	.	transcript_id "AT2G27650.novel1"; gene_id "AT2G27650";
2	stringtie_transuite	exon	11794438	11794541	.	-	.	transcript_id "AT2G27650.novel1"; gene_id "AT2G27650";
2	stringtie_transuite	three_prime_utr	11794438	11794541	.	-	.	transcript_id "AT2G27650.novel1"; gene_id "AT2G27650";
2	stringtie_transuite	exon	11794639	11794730	.	-	.	transcript_id "AT2G27650.novel1"; gene_id "AT2G27650";
2	stringtie_transuite	three_prime_utr	11794639	11794730	.	-	.	transcript_id "AT2G27650.novel1"; gene_id "AT2G27650";
2	stringtie_transuite	exon	11794813	11795073	.	-	.	transcript_id "AT2G27650.novel1"; gene_id "AT2G27650";
2	stringtie_transuite	three_prime_utr	11794813	11795073	.	-	.	transcript_id "AT2G27650.novel1"; gene_id "AT2G27650";
2	stringtie_transuite	exon	11795174	11797718	.	-	.	transcript_id "AT2G27650.novel1"; gene_id "AT2G27650";
2	stringtie_transuite	three_prime_utr	11795174	11795369	.	-	.	transcript_id "AT2G27650.novel1"; gene_id "AT2G27650";
2	stringtie_transuite	CDS	11795370	11797343	.	-	.	transcript_id "AT2G27650.novel1"; gene_id "AT2G27650";
2	stringtie_transuite	stop_codon	11795370	11795372	.	-	.	transcript_id "AT2G27650.novel1"; gene_id "AT2G27650";
2	stringtie_transuite	start_codon	11797341	11797343	.	-	.	transcript_id "AT2G27650.novel1"; gene_id "AT2G27650";
2	stringtie_transuite	five_prime_utr	11797344	11797718	.	-	.	transcript_id "AT2G27650.novel1"; gene_id "AT2G27650";
2	stringtie_transuite	exon	11792831	11793091	.	-	.	transcript_id "AT2G27650.novel2"; gene_id "AT2G27650";
2	stringtie_transuite	three_prime_utr	11792831	11792995	.	-	.	transcript_id "AT2G27650.novel2"; gene_id "AT2G27650";
2	stringtie_transuite	CDS	11792996	11793091	.	-	.	transcript_id "AT2G27650.novel2"; gene_id "AT2G27650";
2	stringtie_transuite	stop_codon	11792996	11792998	.	-	.	transcript_id "AT2G27650.novel2"; gene_id "AT2G27650";
2	stringtie_transuite	exon	11793186	11793275	.	-	.	transcript_id "AT2G27650.novel2"; gene_id "AT2G27650";
2	stringtie_transuite	CDS	11793186	11793275	.	-	.	transcript_id "AT2G27650.novel2"; gene_id "AT2G27650";
2	stringtie_transuite	exon	11793366	11793496	.	-	.	transcript_id "AT2G27650.novel2"; gene_id "AT2G27650";
2	stringtie_transuite	CDS	11793366	11793496	.	-	.	transcript_id "AT2G27650.novel2"; gene_id "AT2G27650";
2	stringtie_transuite	exon	11793591	11793738	.	-	.	transcript_id "AT2G27650.novel2"; gene_id "AT2G27650";
2	stringtie_transuite	CDS	11793591	11793738	.	-	.	transcript_id "AT2G27650.novel2"; gene_id "AT2G27650";
2	stringtie_transuite	exon	11793826	11794032	.	-	.	transcript_id "AT2G27650.novel2"; gene_id "AT2G27650";
2	stringtie_transuite	CDS	11793826	11794032	.	-	.	transcript_id "AT2G27650.novel2"; gene_id "AT2G27650";
2	stringtie_transuite	exon	11794128	11794325	.	-	.	transcript_id "AT2G27650.novel2"; gene_id "AT2G27650";
2	stringtie_transuite	CDS	11794128	11794325	.	-	.	transcript_id "AT2G27650.novel2"; gene_id "AT2G27650";
2	stringtie_transuite	exon	11794438	11794541	.	-	.	transcript_id "AT2G27650.novel2"; gene_id "AT2G27650";
2	stringtie_transuite	CDS	11794438	11794541	.	-	.	transcript_id "AT2G27650.novel2"; gene_id "AT2G27650";
2	stringtie_transuite	exon	11794639	11794730	.	-	.	transcript_id "AT2G27650.novel2"; gene_id "AT2G27650";
2	stringtie_transuite	CDS	11794639	11794730	.	-	.	transcript_id "AT2G27650.novel2"; gene_id "AT2G27650";
2	stringtie_transuite	exon	11794813	11794859	.	-	.	transcript_id "AT2G27650.novel2"; gene_id "AT2G27650";
2	stringtie_transuite	CDS	11794813	11794859	.	-	.	transcript_id "AT2G27650.novel2"; gene_id "AT2G27650";
2	stringtie_transuite	exon	11794942	11795073	.	-	.	transcript_id "AT2G27650.novel2"; gene_id "AT2G27650";
2	stringtie_transuite	CDS	11794942	11795073	.	-	.	transcript_id "AT2G27650.novel2"; gene_id "AT2G27650";
2	stringtie_transuite	exon	11795174	11795302	.	-	.	transcript_id "AT2G27650.novel2"; gene_id "AT2G27650";
2	stringtie_transuite	CDS	11795174	11795302	.	-	.	transcript_id "AT2G27650.novel2"; gene_id "AT2G27650";
2	stringtie_transuite	exon	11795382	11797718	.	-	.	transcript_id "AT2G27650.novel2"; gene_id "AT2G27650";
2	stringtie_transuite	CDS	11795382	11797343	.	-	.	transcript_id "AT2G27650.novel2"; gene_id "AT2G27650";
2	stringtie_transuite	start_codon	11797341	11797343	.	-	.	transcript_id "AT2G27650.novel2"; gene_id "AT2G27650";
2	stringtie_transuite	five_prime_utr	11797344	11797718	.	-	.	transcript_id "AT2G27650.novel2"; gene_id "AT2G27650";
2	stringtie_transuite	exon	11792845	11793091	.	-	.	transcript_id "AT2G27650.novel3"; gene_id "AT2G27650";
2	stringtie_transuite	three_prime_utr	11792845	11793091	.	-	.	transcript_id "AT2G27650.novel3"; gene_id "AT2G27650";
2	stringtie_transuite	exon	11793186	11793254	.	-	.	transcript_id "AT2G27650.novel3"; gene_id "AT2G27650";
2	stringtie_transuite	three_prime_utr	11793186	11793254	.	-	.	transcript_id "AT2G27650.novel3"; gene_id "AT2G27650";
2	stringtie_transuite	exon	11793366	11793496	.	-	.	transcript_id "AT2G27650.novel3"; gene_id "AT2G27650";
2	stringtie_transuite	three_prime_utr	11793366	11793496	.	-	.	transcript_id "AT2G27650.novel3"; gene_id "AT2G27650";
2	stringtie_transuite	exon	11793591	11793738	.	-	.	transcript_id "AT2G27650.novel3"; gene_id "AT2G27650";
2	stringtie_transuite	three_prime_utr	11793591	11793738	.	-	.	transcript_id "AT2G27650.novel3"; gene_id "AT2G27650";
2	stringtie_transuite	exon	11793826	11794032	.	-	.	transcript_id "AT2G27650.novel3"; gene_id "AT2G27650";
2	stringtie_transuite	three_prime_utr	11793826	11794032	.	-	.	transcript_id "AT2G27650.novel3"; gene_id "AT2G27650";
2	stringtie_transuite	exon	11794128	11794325	.	-	.	transcript_id "AT2G27650.novel3"; gene_id "AT2G27650";
2	stringtie_transuite	three_prime_utr	11794128	11794325	.	-	.	transcript_id "AT2G27650.novel3"; gene_id "AT2G27650";
2	stringtie_transuite	exon	11794438	11794541	.	-	.	transcript_id "AT2G27650.novel3"; gene_id "AT2G27650";
2	stringtie_transuite	three_prime_utr	11794438	11794541	.	-	.	transcript_id "AT2G27650.novel3"; gene_id "AT2G27650";
2	stringtie_transuite	exon	11794639	11794730	.	-	.	transcript_id "AT2G27650.novel3"; gene_id "AT2G27650";
2	stringtie_transuite	three_prime_utr	11794639	11794730	.	-	.	transcript_id "AT2G27650.novel3"; gene_id "AT2G27650";
2	stringtie_transuite	exon	11794813	11794859	.	-	.	transcript_id "AT2G27650.novel3"; gene_id "AT2G27650";
2	stringtie_transuite	three_prime_utr	11794813	11794859	.	-	.	transcript_id "AT2G27650.novel3"; gene_id "AT2G27650";
2	stringtie_transuite	exon	11794942	11795073	.	-	.	transcript_id "AT2G27650.novel3"; gene_id "AT2G27650";
2	stringtie_transuite	three_prime_utr	11794942	11795073	.	-	.	transcript_id "AT2G27650.novel3"; gene_id "AT2G27650";
2	stringtie_transuite	exon	11795174	11797718	.	-	.	transcript_id "AT2G27650.novel3"; gene_id "AT2G27650";
2	stringtie_transuite	three_prime_utr	11795174	11795369	.	-	.	transcript_id "AT2G27650.novel3"; gene_id "AT2G27650";
2	stringtie_transuite	CDS	11795370	11797343	.	-	.	transcript_id "AT2G27650.novel3"; gene_id "AT2G27650";
2	stringtie_transuite	stop_codon	11795370	11795372	.	-	.	transcript_id "AT2G27650.novel3"; gene_id "AT2G27650";
2	stringtie_transuite	start_codon	11797341	11797343	.	-	.	transcript_id "AT2G27650.novel3"; gene_id "AT2G27650";
2	stringtie_transuite	five_prime_utr	11797344	11797718	.	-	.	transcript_id "AT2G27650.novel3"; gene_id "AT2G27650";
2	stringtie_transuite	exon	11792845	11793091	.	-	.	transcript_id "AT2G27650.novel4"; gene_id "AT2G27650";
2	stringtie_transuite	three_prime_utr	11792845	11793091	.	-	.	transcript_id "AT2G27650.novel4"; gene_id "AT2G27650";
2	stringtie_transuite	exon	11793186	11793275	.	-	.	transcript_id "AT2G27650.novel4"; gene_id "AT2G27650";
2	stringtie_transuite	three_prime_utr	11793186	11793275	.	-	.	transcript_id "AT2G27650.novel4"; gene_id "AT2G27650";
2	stringtie_transuite	exon	11793366	11793496	.	-	.	transcript_id "AT2G27650.novel4"; gene_id "AT2G27650";
2	stringtie_transuite	three_prime_utr	11793366	11793496	.	-	.	transcript_id "AT2G27650.novel4"; gene_id "AT2G27650";
2	stringtie_transuite	exon	11793591	11793738	.	-	.	transcript_id "AT2G27650.novel4"; gene_id "AT2G27650";
2	stringtie_transuite	three_prime_utr	11793591	11793738	.	-	.	transcript_id "AT2G27650.novel4"; gene_id "AT2G27650";
2	stringtie_transuite	exon	11793826	11794032	.	-	.	transcript_id "AT2G27650.novel4"; gene_id "AT2G27650";
2	stringtie_transuite	three_prime_utr	11793826	11794032	.	-	.	transcript_id "AT2G27650.novel4"; gene_id "AT2G27650";
2	stringtie_transuite	exon	11794128	11794325	.	-	.	transcript_id "AT2G27650.novel4"; gene_id "AT2G27650";
2	stringtie_transuite	three_prime_utr	11794128	11794325	.	-	.	transcript_id "AT2G27650.novel4"; gene_id "AT2G27650";
2	stringtie_transuite	exon	11794438	11794541	.	-	.	transcript_id "AT2G27650.novel4"; gene_id "AT2G27650";
2	stringtie_transuite	three_prime_utr	11794438	11794541	.	-	.	transcript_id "AT2G27650.novel4"; gene_id "AT2G27650";
2	stringtie_transuite	exon	11794639	11794730	.	-	.	transcript_id "AT2G27650.novel4"; gene_id "AT2G27650";
2	stringtie_transuite	three_prime_utr	11794639	11794730	.	-	.	transcript_id "AT2G27650.novel4"; gene_id "AT2G27650";
2	stringtie_transuite	exon	11794813	11794859	.	-	.	transcript_id "AT2G27650.novel4"; gene_id "AT2G27650";
2	stringtie_transuite	three_prime_utr	11794813	11794859	.	-	.	transcript_id "AT2G27650.novel4"; gene_id "AT2G27650";
2	stringtie_transuite	exon	11794942	11795073	.	-	.	transcript_id "AT2G27650.novel4"; gene_id "AT2G27650";
2	stringtie_transuite	three_prime_utr	11794942	11795073	.	-	.	transcript_id "AT2G27650.novel4"; gene_id "AT2G27650";
2	stringtie_transuite	exon	11795174	11797718	.	-	.	transcript_id "AT2G27650.novel4"; gene_id "AT2G27650";
2	stringtie_transuite	three_prime_utr	11795174	11795369	.	-	.	transcript_id "AT2G27650.novel4"; gene_id "AT2G27650";
2	stringtie_transuite	CDS	11795370	11797343	.	-	.	transcript_id "AT2G27650.novel4"; gene_id "AT2G27650";
2	stringtie_transuite	stop_codon	11795370	11795372	.	-	.	transcript_id "AT2G27650.novel4"; gene_id "AT2G27650";
2	stringtie_transuite	start_codon	11797341	11797343	.	-	.	transcript_id "AT2G27650.novel4"; gene_id "AT2G27650";
2	stringtie_transuite	five_prime_utr	11797344	11797718	.	-	.	transcript_id "AT2G27650.novel4"; gene_id "AT2G27650";
2	stringtie_transuite	exon	11798417	11800947	.	-	.	transcript_id "AT2G27660.1"; gene_id "AT2G27660";
2	stringtie_transuite	three_prime_utr	11798417	11798693	.	-	.	transcript_id "AT2G27660.1"; gene_id "AT2G27660";
2	stringtie_transuite	CDS	11798694	11800850	.	-	.	transcript_id "AT2G27660.1"; gene_id "AT2G27660";
2	stringtie_transuite	stop_codon	11798694	11798696	.	-	.	transcript_id "AT2G27660.1"; gene_id "AT2G27660";
2	stringtie_transuite	start_codon	11800848	11800850	.	-	.	transcript_id "AT2G27660.1"; gene_id "AT2G27660";
2	stringtie_transuite	five_prime_utr	11800851	11800947	.	-	.	transcript_id "AT2G27660.1"; gene_id "AT2G27660";
2	stringtie_transuite	exon	11801568	11801888	.	-	.	transcript_id "AT2G27670.1"; gene_id "AT2G27670";
2	stringtie_transuite	CDS	11801568	11801888	.	-	.	transcript_id "AT2G27670.1"; gene_id "AT2G27670";
2	stringtie_transuite	stop_codon	11801568	11801570	.	-	.	transcript_id "AT2G27670.1"; gene_id "AT2G27670";
2	stringtie_transuite	exon	11801979	11802122	.	-	.	transcript_id "AT2G27670.1"; gene_id "AT2G27670";
2	stringtie_transuite	CDS	11801979	11802122	.	-	.	transcript_id "AT2G27670.1"; gene_id "AT2G27670";
2	stringtie_transuite	exon	11802214	11802354	.	-	.	transcript_id "AT2G27670.1"; gene_id "AT2G27670";
2	stringtie_transuite	CDS	11802214	11802354	.	-	.	transcript_id "AT2G27670.1"; gene_id "AT2G27670";
2	stringtie_transuite	exon	11802480	11802554	.	-	.	transcript_id "AT2G27670.1"; gene_id "AT2G27670";
2	stringtie_transuite	CDS	11802480	11802554	.	-	.	transcript_id "AT2G27670.1"; gene_id "AT2G27670";
2	stringtie_transuite	exon	11802608	11802748	.	-	.	transcript_id "AT2G27670.1"; gene_id "AT2G27670";
2	stringtie_transuite	CDS	11802608	11802748	.	-	.	transcript_id "AT2G27670.1"; gene_id "AT2G27670";
2	stringtie_transuite	exon	11802832	11802891	.	-	.	transcript_id "AT2G27670.1"; gene_id "AT2G27670";
2	stringtie_transuite	CDS	11802832	11802891	.	-	.	transcript_id "AT2G27670.1"; gene_id "AT2G27670";
2	stringtie_transuite	start_codon	11802889	11802891	.	-	.	transcript_id "AT2G27670.1"; gene_id "AT2G27670";
2	stringtie_transuite	exon	11803743	11804166	.	-	.	transcript_id "AT2G27680.1"; gene_id "AT2G27680";
2	stringtie_transuite	three_prime_utr	11803743	11803980	.	-	.	transcript_id "AT2G27680.1"; gene_id "AT2G27680";
2	stringtie_transuite	CDS	11803981	11804166	.	-	.	transcript_id "AT2G27680.1"; gene_id "AT2G27680";
2	stringtie_transuite	stop_codon	11803981	11803983	.	-	.	transcript_id "AT2G27680.1"; gene_id "AT2G27680";
2	stringtie_transuite	exon	11804251	11804370	.	-	.	transcript_id "AT2G27680.1"; gene_id "AT2G27680";
2	stringtie_transuite	CDS	11804251	11804370	.	-	.	transcript_id "AT2G27680.1"; gene_id "AT2G27680";
2	stringtie_transuite	exon	11804472	11804583	.	-	.	transcript_id "AT2G27680.1"; gene_id "AT2G27680";
2	stringtie_transuite	CDS	11804472	11804583	.	-	.	transcript_id "AT2G27680.1"; gene_id "AT2G27680";
2	stringtie_transuite	exon	11804665	11804744	.	-	.	transcript_id "AT2G27680.1"; gene_id "AT2G27680";
2	stringtie_transuite	CDS	11804665	11804744	.	-	.	transcript_id "AT2G27680.1"; gene_id "AT2G27680";
2	stringtie_transuite	exon	11804845	11804933	.	-	.	transcript_id "AT2G27680.1"; gene_id "AT2G27680";
2	stringtie_transuite	CDS	11804845	11804933	.	-	.	transcript_id "AT2G27680.1"; gene_id "AT2G27680";
2	stringtie_transuite	exon	11805028	11805092	.	-	.	transcript_id "AT2G27680.1"; gene_id "AT2G27680";
2	stringtie_transuite	CDS	11805028	11805092	.	-	.	transcript_id "AT2G27680.1"; gene_id "AT2G27680";
2	stringtie_transuite	exon	11805176	11805292	.	-	.	transcript_id "AT2G27680.1"; gene_id "AT2G27680";
2	stringtie_transuite	CDS	11805176	11805292	.	-	.	transcript_id "AT2G27680.1"; gene_id "AT2G27680";
2	stringtie_transuite	exon	11805377	11805461	.	-	.	transcript_id "AT2G27680.1"; gene_id "AT2G27680";
2	stringtie_transuite	CDS	11805377	11805461	.	-	.	transcript_id "AT2G27680.1"; gene_id "AT2G27680";
2	stringtie_transuite	exon	11805665	11806087	.	-	.	transcript_id "AT2G27680.1"; gene_id "AT2G27680";
2	stringtie_transuite	CDS	11805665	11805965	.	-	.	transcript_id "AT2G27680.1"; gene_id "AT2G27680";
2	stringtie_transuite	start_codon	11805963	11805965	.	-	.	transcript_id "AT2G27680.1"; gene_id "AT2G27680";
2	stringtie_transuite	five_prime_utr	11805966	11806087	.	-	.	transcript_id "AT2G27680.1"; gene_id "AT2G27680";
2	stringtie_transuite	exon	11803810	11804166	.	-	.	transcript_id "AT2G27680.novel1"; gene_id "AT2G27680";
2	stringtie_transuite	three_prime_utr	11803810	11804166	.	-	.	transcript_id "AT2G27680.novel1"; gene_id "AT2G27680";
2	stringtie_transuite	exon	11804251	11804370	.	-	.	transcript_id "AT2G27680.novel1"; gene_id "AT2G27680";
2	stringtie_transuite	three_prime_utr	11804251	11804370	.	-	.	transcript_id "AT2G27680.novel1"; gene_id "AT2G27680";
2	stringtie_transuite	exon	11804472	11804583	.	-	.	transcript_id "AT2G27680.novel1"; gene_id "AT2G27680";
2	stringtie_transuite	three_prime_utr	11804472	11804583	.	-	.	transcript_id "AT2G27680.novel1"; gene_id "AT2G27680";
2	stringtie_transuite	exon	11804665	11804744	.	-	.	transcript_id "AT2G27680.novel1"; gene_id "AT2G27680";
2	stringtie_transuite	three_prime_utr	11804665	11804744	.	-	.	transcript_id "AT2G27680.novel1"; gene_id "AT2G27680";
2	stringtie_transuite	exon	11804845	11804931	.	-	.	transcript_id "AT2G27680.novel1"; gene_id "AT2G27680";
2	stringtie_transuite	three_prime_utr	11804845	11804909	.	-	.	transcript_id "AT2G27680.novel1"; gene_id "AT2G27680";
2	stringtie_transuite	CDS	11804910	11804931	.	-	.	transcript_id "AT2G27680.novel1"; gene_id "AT2G27680";
2	stringtie_transuite	stop_codon	11804910	11804912	.	-	.	transcript_id "AT2G27680.novel1"; gene_id "AT2G27680";
2	stringtie_transuite	exon	11805027	11805092	.	-	.	transcript_id "AT2G27680.novel1"; gene_id "AT2G27680";
2	stringtie_transuite	CDS	11805027	11805092	.	-	.	transcript_id "AT2G27680.novel1"; gene_id "AT2G27680";
2	stringtie_transuite	exon	11805176	11805292	.	-	.	transcript_id "AT2G27680.novel1"; gene_id "AT2G27680";
2	stringtie_transuite	CDS	11805176	11805292	.	-	.	transcript_id "AT2G27680.novel1"; gene_id "AT2G27680";
2	stringtie_transuite	exon	11805377	11805461	.	-	.	transcript_id "AT2G27680.novel1"; gene_id "AT2G27680";
2	stringtie_transuite	CDS	11805377	11805461	.	-	.	transcript_id "AT2G27680.novel1"; gene_id "AT2G27680";
2	stringtie_transuite	exon	11805665	11806087	.	-	.	transcript_id "AT2G27680.novel1"; gene_id "AT2G27680";
2	stringtie_transuite	CDS	11805665	11805965	.	-	.	transcript_id "AT2G27680.novel1"; gene_id "AT2G27680";
2	stringtie_transuite	start_codon	11805963	11805965	.	-	.	transcript_id "AT2G27680.novel1"; gene_id "AT2G27680";
2	stringtie_transuite	five_prime_utr	11805966	11806087	.	-	.	transcript_id "AT2G27680.novel1"; gene_id "AT2G27680";
2	stringtie_transuite	exon	11809279	11811280	.	+	.	transcript_id "AT2G27690.1"; gene_id "AT2G27690";
2	stringtie_transuite	five_prime_utr	11809279	11809372	.	+	.	transcript_id "AT2G27690.1"; gene_id "AT2G27690";
2	stringtie_transuite	CDS	11809373	11810860	.	+	.	transcript_id "AT2G27690.1"; gene_id "AT2G27690";
2	stringtie_transuite	start_codon	11809373	11809375	.	+	.	transcript_id "AT2G27690.1"; gene_id "AT2G27690";
2	stringtie_transuite	stop_codon	11810858	11810860	.	+	.	transcript_id "AT2G27690.1"; gene_id "AT2G27690";
2	stringtie_transuite	three_prime_utr	11810861	11811280	.	+	.	transcript_id "AT2G27690.1"; gene_id "AT2G27690";
2	stringtie_transuite	exon	11813949	11814371	.	-	.	transcript_id "AT2G27700.1"; gene_id "AT2G27700";
2	stringtie_transuite	CDS	11813949	11814371	.	-	.	transcript_id "AT2G27700.1"; gene_id "AT2G27700";
2	stringtie_transuite	stop_codon	11813949	11813951	.	-	.	transcript_id "AT2G27700.1"; gene_id "AT2G27700";
2	stringtie_transuite	exon	11814471	11814530	.	-	.	transcript_id "AT2G27700.1"; gene_id "AT2G27700";
2	stringtie_transuite	CDS	11814471	11814530	.	-	.	transcript_id "AT2G27700.1"; gene_id "AT2G27700";
2	stringtie_transuite	exon	11814629	11814694	.	-	.	transcript_id "AT2G27700.1"; gene_id "AT2G27700";
2	stringtie_transuite	CDS	11814629	11814694	.	-	.	transcript_id "AT2G27700.1"; gene_id "AT2G27700";
2	stringtie_transuite	exon	11814788	11814898	.	-	.	transcript_id "AT2G27700.1"; gene_id "AT2G27700";
2	stringtie_transuite	CDS	11814788	11814898	.	-	.	transcript_id "AT2G27700.1"; gene_id "AT2G27700";
2	stringtie_transuite	exon	11814988	11815081	.	-	.	transcript_id "AT2G27700.1"; gene_id "AT2G27700";
2	stringtie_transuite	CDS	11814988	11815081	.	-	.	transcript_id "AT2G27700.1"; gene_id "AT2G27700";
2	stringtie_transuite	exon	11815158	11815258	.	-	.	transcript_id "AT2G27700.1"; gene_id "AT2G27700";
2	stringtie_transuite	CDS	11815158	11815258	.	-	.	transcript_id "AT2G27700.1"; gene_id "AT2G27700";
2	stringtie_transuite	exon	11815341	11815448	.	-	.	transcript_id "AT2G27700.1"; gene_id "AT2G27700";
2	stringtie_transuite	CDS	11815341	11815448	.	-	.	transcript_id "AT2G27700.1"; gene_id "AT2G27700";
2	stringtie_transuite	exon	11815526	11816002	.	-	.	transcript_id "AT2G27700.1"; gene_id "AT2G27700";
2	stringtie_transuite	CDS	11815526	11816002	.	-	.	transcript_id "AT2G27700.1"; gene_id "AT2G27700";
2	stringtie_transuite	start_codon	11816000	11816002	.	-	.	transcript_id "AT2G27700.1"; gene_id "AT2G27700";
2	stringtie_transuite	exon	11813949	11814371	.	-	.	transcript_id "AT2G27700.2"; gene_id "AT2G27700";
2	stringtie_transuite	CDS	11813949	11814371	.	-	.	transcript_id "AT2G27700.2"; gene_id "AT2G27700";
2	stringtie_transuite	stop_codon	11813949	11813951	.	-	.	transcript_id "AT2G27700.2"; gene_id "AT2G27700";
2	stringtie_transuite	exon	11814471	11814530	.	-	.	transcript_id "AT2G27700.2"; gene_id "AT2G27700";
2	stringtie_transuite	CDS	11814471	11814530	.	-	.	transcript_id "AT2G27700.2"; gene_id "AT2G27700";
2	stringtie_transuite	exon	11814629	11814694	.	-	.	transcript_id "AT2G27700.2"; gene_id "AT2G27700";
2	stringtie_transuite	CDS	11814629	11814694	.	-	.	transcript_id "AT2G27700.2"; gene_id "AT2G27700";
2	stringtie_transuite	exon	11814788	11814901	.	-	.	transcript_id "AT2G27700.2"; gene_id "AT2G27700";
2	stringtie_transuite	CDS	11814788	11814901	.	-	.	transcript_id "AT2G27700.2"; gene_id "AT2G27700";
2	stringtie_transuite	exon	11814988	11815081	.	-	.	transcript_id "AT2G27700.2"; gene_id "AT2G27700";
2	stringtie_transuite	CDS	11814988	11815081	.	-	.	transcript_id "AT2G27700.2"; gene_id "AT2G27700";
2	stringtie_transuite	exon	11815158	11815258	.	-	.	transcript_id "AT2G27700.2"; gene_id "AT2G27700";
2	stringtie_transuite	CDS	11815158	11815258	.	-	.	transcript_id "AT2G27700.2"; gene_id "AT2G27700";
2	stringtie_transuite	exon	11815341	11815448	.	-	.	transcript_id "AT2G27700.2"; gene_id "AT2G27700";
2	stringtie_transuite	CDS	11815341	11815448	.	-	.	transcript_id "AT2G27700.2"; gene_id "AT2G27700";
2	stringtie_transuite	exon	11815526	11816002	.	-	.	transcript_id "AT2G27700.2"; gene_id "AT2G27700";
2	stringtie_transuite	CDS	11815526	11816002	.	-	.	transcript_id "AT2G27700.2"; gene_id "AT2G27700";
2	stringtie_transuite	start_codon	11816000	11816002	.	-	.	transcript_id "AT2G27700.2"; gene_id "AT2G27700";
2	stringtie_transuite	exon	11816634	11816840	.	+	.	transcript_id "AT2G27710.1"; gene_id "AT2G27710";
2	stringtie_transuite	five_prime_utr	11816634	11816840	.	+	.	transcript_id "AT2G27710.1"; gene_id "AT2G27710";
2	stringtie_transuite	exon	11816926	11817016	.	+	.	transcript_id "AT2G27710.1"; gene_id "AT2G27710";
2	stringtie_transuite	five_prime_utr	11816926	11816928	.	+	.	transcript_id "AT2G27710.1"; gene_id "AT2G27710";
2	stringtie_transuite	CDS	11816929	11817016	.	+	.	transcript_id "AT2G27710.1"; gene_id "AT2G27710";
2	stringtie_transuite	start_codon	11816929	11816931	.	+	.	transcript_id "AT2G27710.1"; gene_id "AT2G27710";
2	stringtie_transuite	exon	11817306	11817538	.	+	.	transcript_id "AT2G27710.1"; gene_id "AT2G27710";
2	stringtie_transuite	CDS	11817306	11817538	.	+	.	transcript_id "AT2G27710.1"; gene_id "AT2G27710";
2	stringtie_transuite	exon	11817644	11817972	.	+	.	transcript_id "AT2G27710.1"; gene_id "AT2G27710";
2	stringtie_transuite	CDS	11817644	11817670	.	+	.	transcript_id "AT2G27710.1"; gene_id "AT2G27710";
2	stringtie_transuite	stop_codon	11817668	11817670	.	+	.	transcript_id "AT2G27710.1"; gene_id "AT2G27710";
2	stringtie_transuite	three_prime_utr	11817671	11817972	.	+	.	transcript_id "AT2G27710.1"; gene_id "AT2G27710";
2	stringtie_transuite	exon	11816634	11816840	.	+	.	transcript_id "AT2G27710.2"; gene_id "AT2G27710";
2	stringtie_transuite	five_prime_utr	11816634	11816840	.	+	.	transcript_id "AT2G27710.2"; gene_id "AT2G27710";
2	stringtie_transuite	exon	11816929	11817016	.	+	.	transcript_id "AT2G27710.2"; gene_id "AT2G27710";
2	stringtie_transuite	CDS	11816929	11817016	.	+	.	transcript_id "AT2G27710.2"; gene_id "AT2G27710";
2	stringtie_transuite	start_codon	11816929	11816931	.	+	.	transcript_id "AT2G27710.2"; gene_id "AT2G27710";
2	stringtie_transuite	exon	11817306	11817538	.	+	.	transcript_id "AT2G27710.2"; gene_id "AT2G27710";
2	stringtie_transuite	CDS	11817306	11817538	.	+	.	transcript_id "AT2G27710.2"; gene_id "AT2G27710";
2	stringtie_transuite	exon	11817644	11817972	.	+	.	transcript_id "AT2G27710.2"; gene_id "AT2G27710";
2	stringtie_transuite	CDS	11817644	11817670	.	+	.	transcript_id "AT2G27710.2"; gene_id "AT2G27710";
2	stringtie_transuite	stop_codon	11817668	11817670	.	+	.	transcript_id "AT2G27710.2"; gene_id "AT2G27710";
2	stringtie_transuite	three_prime_utr	11817671	11817972	.	+	.	transcript_id "AT2G27710.2"; gene_id "AT2G27710";
2	stringtie_transuite	exon	11816791	11817016	.	+	.	transcript_id "AT2G27710.3"; gene_id "AT2G27710";
2	stringtie_transuite	five_prime_utr	11816791	11816928	.	+	.	transcript_id "AT2G27710.3"; gene_id "AT2G27710";
2	stringtie_transuite	CDS	11816929	11817016	.	+	.	transcript_id "AT2G27710.3"; gene_id "AT2G27710";
2	stringtie_transuite	start_codon	11816929	11816931	.	+	.	transcript_id "AT2G27710.3"; gene_id "AT2G27710";
2	stringtie_transuite	exon	11817306	11817538	.	+	.	transcript_id "AT2G27710.3"; gene_id "AT2G27710";
2	stringtie_transuite	CDS	11817306	11817538	.	+	.	transcript_id "AT2G27710.3"; gene_id "AT2G27710";
2	stringtie_transuite	exon	11817644	11817972	.	+	.	transcript_id "AT2G27710.3"; gene_id "AT2G27710";
2	stringtie_transuite	CDS	11817644	11817670	.	+	.	transcript_id "AT2G27710.3"; gene_id "AT2G27710";
2	stringtie_transuite	stop_codon	11817668	11817670	.	+	.	transcript_id "AT2G27710.3"; gene_id "AT2G27710";
2	stringtie_transuite	three_prime_utr	11817671	11817972	.	+	.	transcript_id "AT2G27710.3"; gene_id "AT2G27710";
2	stringtie_transuite	exon	11816634	11816840	.	+	.	transcript_id "AT2G27710.4"; gene_id "AT2G27710";
2	stringtie_transuite	five_prime_utr	11816634	11816840	.	+	.	transcript_id "AT2G27710.4"; gene_id "AT2G27710";
2	stringtie_transuite	exon	11816926	11817016	.	+	.	transcript_id "AT2G27710.4"; gene_id "AT2G27710";
2	stringtie_transuite	five_prime_utr	11816926	11816928	.	+	.	transcript_id "AT2G27710.4"; gene_id "AT2G27710";
2	stringtie_transuite	CDS	11816929	11817016	.	+	.	transcript_id "AT2G27710.4"; gene_id "AT2G27710";
2	stringtie_transuite	start_codon	11816929	11816931	.	+	.	transcript_id "AT2G27710.4"; gene_id "AT2G27710";
2	stringtie_transuite	exon	11817306	11817419	.	+	.	transcript_id "AT2G27710.4"; gene_id "AT2G27710";
2	stringtie_transuite	CDS	11817306	11817419	.	+	.	transcript_id "AT2G27710.4"; gene_id "AT2G27710";
2	stringtie_transuite	exon	11817471	11817538	.	+	.	transcript_id "AT2G27710.4"; gene_id "AT2G27710";
2	stringtie_transuite	CDS	11817471	11817538	.	+	.	transcript_id "AT2G27710.4"; gene_id "AT2G27710";
2	stringtie_transuite	exon	11817644	11817972	.	+	.	transcript_id "AT2G27710.4"; gene_id "AT2G27710";
2	stringtie_transuite	CDS	11817644	11817670	.	+	.	transcript_id "AT2G27710.4"; gene_id "AT2G27710";
2	stringtie_transuite	stop_codon	11817668	11817670	.	+	.	transcript_id "AT2G27710.4"; gene_id "AT2G27710";
2	stringtie_transuite	three_prime_utr	11817671	11817972	.	+	.	transcript_id "AT2G27710.4"; gene_id "AT2G27710";
2	stringtie_transuite	exon	11818230	11818603	.	+	.	transcript_id "AT2G27720.1"; gene_id "AT2G27720";
2	stringtie_transuite	five_prime_utr	11818230	11818603	.	+	.	transcript_id "AT2G27720.1"; gene_id "AT2G27720";
2	stringtie_transuite	exon	11818693	11818783	.	+	.	transcript_id "AT2G27720.1"; gene_id "AT2G27720";
2	stringtie_transuite	five_prime_utr	11818693	11818695	.	+	.	transcript_id "AT2G27720.1"; gene_id "AT2G27720";
2	stringtie_transuite	CDS	11818696	11818783	.	+	.	transcript_id "AT2G27720.1"; gene_id "AT2G27720";
2	stringtie_transuite	start_codon	11818696	11818698	.	+	.	transcript_id "AT2G27720.1"; gene_id "AT2G27720";
2	stringtie_transuite	exon	11819022	11819254	.	+	.	transcript_id "AT2G27720.1"; gene_id "AT2G27720";
2	stringtie_transuite	CDS	11819022	11819254	.	+	.	transcript_id "AT2G27720.1"; gene_id "AT2G27720";
2	stringtie_transuite	exon	11819344	11819646	.	+	.	transcript_id "AT2G27720.1"; gene_id "AT2G27720";
2	stringtie_transuite	CDS	11819344	11819370	.	+	.	transcript_id "AT2G27720.1"; gene_id "AT2G27720";
2	stringtie_transuite	stop_codon	11819368	11819370	.	+	.	transcript_id "AT2G27720.1"; gene_id "AT2G27720";
2	stringtie_transuite	three_prime_utr	11819371	11819646	.	+	.	transcript_id "AT2G27720.1"; gene_id "AT2G27720";
2	stringtie_transuite	exon	11818696	11818783	.	+	.	transcript_id "AT2G27720.2"; gene_id "AT2G27720";
2	stringtie_transuite	CDS	11818696	11818783	.	+	.	transcript_id "AT2G27720.2"; gene_id "AT2G27720";
2	stringtie_transuite	start_codon	11818696	11818698	.	+	.	transcript_id "AT2G27720.2"; gene_id "AT2G27720";
2	stringtie_transuite	exon	11818918	11818962	.	+	.	transcript_id "AT2G27720.2"; gene_id "AT2G27720";
2	stringtie_transuite	CDS	11818918	11818962	.	+	.	transcript_id "AT2G27720.2"; gene_id "AT2G27720";
2	stringtie_transuite	exon	11819022	11819254	.	+	.	transcript_id "AT2G27720.2"; gene_id "AT2G27720";
2	stringtie_transuite	CDS	11819022	11819254	.	+	.	transcript_id "AT2G27720.2"; gene_id "AT2G27720";
2	stringtie_transuite	exon	11819344	11819646	.	+	.	transcript_id "AT2G27720.2"; gene_id "AT2G27720";
2	stringtie_transuite	CDS	11819344	11819370	.	+	.	transcript_id "AT2G27720.2"; gene_id "AT2G27720";
2	stringtie_transuite	stop_codon	11819368	11819370	.	+	.	transcript_id "AT2G27720.2"; gene_id "AT2G27720";
2	stringtie_transuite	three_prime_utr	11819371	11819646	.	+	.	transcript_id "AT2G27720.2"; gene_id "AT2G27720";
2	stringtie_transuite	exon	11818696	11818783	.	+	.	transcript_id "AT2G27720.3"; gene_id "AT2G27720";
2	stringtie_transuite	CDS	11818696	11818783	.	+	.	transcript_id "AT2G27720.3"; gene_id "AT2G27720";
2	stringtie_transuite	start_codon	11818696	11818698	.	+	.	transcript_id "AT2G27720.3"; gene_id "AT2G27720";
2	stringtie_transuite	exon	11818918	11818953	.	+	.	transcript_id "AT2G27720.3"; gene_id "AT2G27720";
2	stringtie_transuite	CDS	11818918	11818953	.	+	.	transcript_id "AT2G27720.3"; gene_id "AT2G27720";
2	stringtie_transuite	exon	11819022	11819254	.	+	.	transcript_id "AT2G27720.3"; gene_id "AT2G27720";
2	stringtie_transuite	CDS	11819022	11819254	.	+	.	transcript_id "AT2G27720.3"; gene_id "AT2G27720";
2	stringtie_transuite	exon	11819344	11819646	.	+	.	transcript_id "AT2G27720.3"; gene_id "AT2G27720";
2	stringtie_transuite	CDS	11819344	11819370	.	+	.	transcript_id "AT2G27720.3"; gene_id "AT2G27720";
2	stringtie_transuite	stop_codon	11819368	11819370	.	+	.	transcript_id "AT2G27720.3"; gene_id "AT2G27720";
2	stringtie_transuite	three_prime_utr	11819371	11819646	.	+	.	transcript_id "AT2G27720.3"; gene_id "AT2G27720";
2	stringtie_transuite	exon	11818404	11818603	.	+	.	transcript_id "AT2G27720.4"; gene_id "AT2G27720";
2	stringtie_transuite	five_prime_utr	11818404	11818603	.	+	.	transcript_id "AT2G27720.4"; gene_id "AT2G27720";
2	stringtie_transuite	exon	11818693	11818783	.	+	.	transcript_id "AT2G27720.4"; gene_id "AT2G27720";
2	stringtie_transuite	five_prime_utr	11818693	11818695	.	+	.	transcript_id "AT2G27720.4"; gene_id "AT2G27720";
2	stringtie_transuite	CDS	11818696	11818783	.	+	.	transcript_id "AT2G27720.4"; gene_id "AT2G27720";
2	stringtie_transuite	start_codon	11818696	11818698	.	+	.	transcript_id "AT2G27720.4"; gene_id "AT2G27720";
2	stringtie_transuite	exon	11818872	11819254	.	+	.	transcript_id "AT2G27720.4"; gene_id "AT2G27720";
2	stringtie_transuite	CDS	11818872	11818897	.	+	.	transcript_id "AT2G27720.4"; gene_id "AT2G27720";
2	stringtie_transuite	stop_codon	11818895	11818897	.	+	.	transcript_id "AT2G27720.4"; gene_id "AT2G27720";
2	stringtie_transuite	three_prime_utr	11818898	11819254	.	+	.	transcript_id "AT2G27720.4"; gene_id "AT2G27720";
2	stringtie_transuite	exon	11819344	11819646	.	+	.	transcript_id "AT2G27720.4"; gene_id "AT2G27720";
2	stringtie_transuite	three_prime_utr	11819344	11819646	.	+	.	transcript_id "AT2G27720.4"; gene_id "AT2G27720";
2	stringtie_transuite	exon	11819728	11820259	.	-	.	transcript_id "AT2G27730.1"; gene_id "AT2G27730";
2	stringtie_transuite	three_prime_utr	11819728	11820055	.	-	.	transcript_id "AT2G27730.1"; gene_id "AT2G27730";
2	stringtie_transuite	CDS	11820056	11820259	.	-	.	transcript_id "AT2G27730.1"; gene_id "AT2G27730";
2	stringtie_transuite	stop_codon	11820056	11820058	.	-	.	transcript_id "AT2G27730.1"; gene_id "AT2G27730";
2	stringtie_transuite	exon	11820365	11820403	.	-	.	transcript_id "AT2G27730.1"; gene_id "AT2G27730";
2	stringtie_transuite	CDS	11820365	11820403	.	-	.	transcript_id "AT2G27730.1"; gene_id "AT2G27730";
2	stringtie_transuite	exon	11820769	11820884	.	-	.	transcript_id "AT2G27730.1"; gene_id "AT2G27730";
2	stringtie_transuite	CDS	11820769	11820867	.	-	.	transcript_id "AT2G27730.1"; gene_id "AT2G27730";
2	stringtie_transuite	start_codon	11820865	11820867	.	-	.	transcript_id "AT2G27730.1"; gene_id "AT2G27730";
2	stringtie_transuite	five_prime_utr	11820868	11820884	.	-	.	transcript_id "AT2G27730.1"; gene_id "AT2G27730";
2	stringtie_transuite	exon	11821798	11822036	.	-	.	transcript_id "AT2G27730.1"; gene_id "AT2G27730";
2	stringtie_transuite	five_prime_utr	11821798	11822036	.	-	.	transcript_id "AT2G27730.1"; gene_id "AT2G27730";
2	stringtie_transuite	exon	11819728	11820259	.	-	.	transcript_id "AT2G27730.2"; gene_id "AT2G27730";
2	stringtie_transuite	three_prime_utr	11819728	11820055	.	-	.	transcript_id "AT2G27730.2"; gene_id "AT2G27730";
2	stringtie_transuite	CDS	11820056	11820259	.	-	.	transcript_id "AT2G27730.2"; gene_id "AT2G27730";
2	stringtie_transuite	stop_codon	11820056	11820058	.	-	.	transcript_id "AT2G27730.2"; gene_id "AT2G27730";
2	stringtie_transuite	exon	11820365	11820403	.	-	.	transcript_id "AT2G27730.2"; gene_id "AT2G27730";
2	stringtie_transuite	CDS	11820365	11820403	.	-	.	transcript_id "AT2G27730.2"; gene_id "AT2G27730";
2	stringtie_transuite	exon	11820769	11821646	.	-	.	transcript_id "AT2G27730.2"; gene_id "AT2G27730";
2	stringtie_transuite	CDS	11820769	11820867	.	-	.	transcript_id "AT2G27730.2"; gene_id "AT2G27730";
2	stringtie_transuite	start_codon	11820865	11820867	.	-	.	transcript_id "AT2G27730.2"; gene_id "AT2G27730";
2	stringtie_transuite	five_prime_utr	11820868	11821646	.	-	.	transcript_id "AT2G27730.2"; gene_id "AT2G27730";
2	stringtie_transuite	exon	11821798	11822036	.	-	.	transcript_id "AT2G27730.2"; gene_id "AT2G27730";
2	stringtie_transuite	five_prime_utr	11821798	11822036	.	-	.	transcript_id "AT2G27730.2"; gene_id "AT2G27730";
2	stringtie_transuite	exon	11819739	11820259	.	-	.	transcript_id "AT2G27730.3"; gene_id "AT2G27730";
2	stringtie_transuite	three_prime_utr	11819739	11820055	.	-	.	transcript_id "AT2G27730.3"; gene_id "AT2G27730";
2	stringtie_transuite	CDS	11820056	11820259	.	-	.	transcript_id "AT2G27730.3"; gene_id "AT2G27730";
2	stringtie_transuite	stop_codon	11820056	11820058	.	-	.	transcript_id "AT2G27730.3"; gene_id "AT2G27730";
2	stringtie_transuite	exon	11820365	11820403	.	-	.	transcript_id "AT2G27730.3"; gene_id "AT2G27730";
2	stringtie_transuite	CDS	11820365	11820403	.	-	.	transcript_id "AT2G27730.3"; gene_id "AT2G27730";
2	stringtie_transuite	exon	11820769	11820884	.	-	.	transcript_id "AT2G27730.3"; gene_id "AT2G27730";
2	stringtie_transuite	CDS	11820769	11820867	.	-	.	transcript_id "AT2G27730.3"; gene_id "AT2G27730";
2	stringtie_transuite	start_codon	11820865	11820867	.	-	.	transcript_id "AT2G27730.3"; gene_id "AT2G27730";
2	stringtie_transuite	five_prime_utr	11820868	11820884	.	-	.	transcript_id "AT2G27730.3"; gene_id "AT2G27730";
2	stringtie_transuite	exon	11821607	11822036	.	-	.	transcript_id "AT2G27730.3"; gene_id "AT2G27730";
2	stringtie_transuite	five_prime_utr	11821607	11822036	.	-	.	transcript_id "AT2G27730.3"; gene_id "AT2G27730";
2	stringtie_transuite	exon	11819739	11820259	.	-	.	transcript_id "AT2G27730.4"; gene_id "AT2G27730";
2	stringtie_transuite	three_prime_utr	11819739	11820055	.	-	.	transcript_id "AT2G27730.4"; gene_id "AT2G27730";
2	stringtie_transuite	CDS	11820056	11820259	.	-	.	transcript_id "AT2G27730.4"; gene_id "AT2G27730";
2	stringtie_transuite	stop_codon	11820056	11820058	.	-	.	transcript_id "AT2G27730.4"; gene_id "AT2G27730";
2	stringtie_transuite	exon	11820365	11820403	.	-	.	transcript_id "AT2G27730.4"; gene_id "AT2G27730";
2	stringtie_transuite	CDS	11820365	11820403	.	-	.	transcript_id "AT2G27730.4"; gene_id "AT2G27730";
2	stringtie_transuite	exon	11820769	11820884	.	-	.	transcript_id "AT2G27730.4"; gene_id "AT2G27730";
2	stringtie_transuite	CDS	11820769	11820867	.	-	.	transcript_id "AT2G27730.4"; gene_id "AT2G27730";
2	stringtie_transuite	start_codon	11820865	11820867	.	-	.	transcript_id "AT2G27730.4"; gene_id "AT2G27730";
2	stringtie_transuite	five_prime_utr	11820868	11820884	.	-	.	transcript_id "AT2G27730.4"; gene_id "AT2G27730";
2	stringtie_transuite	exon	11821652	11822036	.	-	.	transcript_id "AT2G27730.4"; gene_id "AT2G27730";
2	stringtie_transuite	five_prime_utr	11821652	11822036	.	-	.	transcript_id "AT2G27730.4"; gene_id "AT2G27730";
2	stringtie_transuite	exon	11819786	11820259	.	-	.	transcript_id "AT2G27730.novel1"; gene_id "AT2G27730";
2	stringtie_transuite	three_prime_utr	11819786	11820055	.	-	.	transcript_id "AT2G27730.novel1"; gene_id "AT2G27730";
2	stringtie_transuite	CDS	11820056	11820259	.	-	.	transcript_id "AT2G27730.novel1"; gene_id "AT2G27730";
2	stringtie_transuite	stop_codon	11820056	11820058	.	-	.	transcript_id "AT2G27730.novel1"; gene_id "AT2G27730";
2	stringtie_transuite	exon	11820365	11820403	.	-	.	transcript_id "AT2G27730.novel1"; gene_id "AT2G27730";
2	stringtie_transuite	CDS	11820365	11820403	.	-	.	transcript_id "AT2G27730.novel1"; gene_id "AT2G27730";
2	stringtie_transuite	exon	11820769	11822036	.	-	.	transcript_id "AT2G27730.novel1"; gene_id "AT2G27730";
2	stringtie_transuite	CDS	11820769	11820867	.	-	.	transcript_id "AT2G27730.novel1"; gene_id "AT2G27730";
2	stringtie_transuite	start_codon	11820865	11820867	.	-	.	transcript_id "AT2G27730.novel1"; gene_id "AT2G27730";
2	stringtie_transuite	five_prime_utr	11820868	11822036	.	-	.	transcript_id "AT2G27730.novel1"; gene_id "AT2G27730";
2	stringtie_transuite	exon	11819788	11820259	.	-	.	transcript_id "AT2G27730.novel2"; gene_id "AT2G27730";
2	stringtie_transuite	three_prime_utr	11819788	11820055	.	-	.	transcript_id "AT2G27730.novel2"; gene_id "AT2G27730";
2	stringtie_transuite	CDS	11820056	11820259	.	-	.	transcript_id "AT2G27730.novel2"; gene_id "AT2G27730";
2	stringtie_transuite	stop_codon	11820056	11820058	.	-	.	transcript_id "AT2G27730.novel2"; gene_id "AT2G27730";
2	stringtie_transuite	exon	11820365	11820403	.	-	.	transcript_id "AT2G27730.novel2"; gene_id "AT2G27730";
2	stringtie_transuite	CDS	11820365	11820403	.	-	.	transcript_id "AT2G27730.novel2"; gene_id "AT2G27730";
2	stringtie_transuite	exon	11820769	11820884	.	-	.	transcript_id "AT2G27730.novel2"; gene_id "AT2G27730";
2	stringtie_transuite	CDS	11820769	11820867	.	-	.	transcript_id "AT2G27730.novel2"; gene_id "AT2G27730";
2	stringtie_transuite	start_codon	11820865	11820867	.	-	.	transcript_id "AT2G27730.novel2"; gene_id "AT2G27730";
2	stringtie_transuite	five_prime_utr	11820868	11820884	.	-	.	transcript_id "AT2G27730.novel2"; gene_id "AT2G27730";
2	stringtie_transuite	exon	11821607	11821646	.	-	.	transcript_id "AT2G27730.novel2"; gene_id "AT2G27730";
2	stringtie_transuite	five_prime_utr	11821607	11821646	.	-	.	transcript_id "AT2G27730.novel2"; gene_id "AT2G27730";
2	stringtie_transuite	exon	11821798	11822036	.	-	.	transcript_id "AT2G27730.novel2"; gene_id "AT2G27730";
2	stringtie_transuite	five_prime_utr	11821798	11822036	.	-	.	transcript_id "AT2G27730.novel2"; gene_id "AT2G27730";
2	stringtie_transuite	exon	11822513	11823054	.	+	.	transcript_id "AT2G27740.1"; gene_id "AT2G27740";
2	stringtie_transuite	five_prime_utr	11822513	11822799	.	+	.	transcript_id "AT2G27740.1"; gene_id "AT2G27740";
2	stringtie_transuite	CDS	11822800	11823054	.	+	.	transcript_id "AT2G27740.1"; gene_id "AT2G27740";
2	stringtie_transuite	start_codon	11822800	11822802	.	+	.	transcript_id "AT2G27740.1"; gene_id "AT2G27740";
2	stringtie_transuite	exon	11823134	11823244	.	+	.	transcript_id "AT2G27740.1"; gene_id "AT2G27740";
2	stringtie_transuite	CDS	11823134	11823244	.	+	.	transcript_id "AT2G27740.1"; gene_id "AT2G27740";
2	stringtie_transuite	exon	11823329	11823409	.	+	.	transcript_id "AT2G27740.1"; gene_id "AT2G27740";
2	stringtie_transuite	CDS	11823329	11823409	.	+	.	transcript_id "AT2G27740.1"; gene_id "AT2G27740";
2	stringtie_transuite	exon	11823498	11823857	.	+	.	transcript_id "AT2G27740.1"; gene_id "AT2G27740";
2	stringtie_transuite	CDS	11823498	11823575	.	+	.	transcript_id "AT2G27740.1"; gene_id "AT2G27740";
2	stringtie_transuite	stop_codon	11823573	11823575	.	+	.	transcript_id "AT2G27740.1"; gene_id "AT2G27740";
2	stringtie_transuite	three_prime_utr	11823576	11823857	.	+	.	transcript_id "AT2G27740.1"; gene_id "AT2G27740";
2	stringtie_transuite	exon	11822732	11823054	.	+	.	transcript_id "AT2G27740.2"; gene_id "AT2G27740";
2	stringtie_transuite	five_prime_utr	11822732	11822799	.	+	.	transcript_id "AT2G27740.2"; gene_id "AT2G27740";
2	stringtie_transuite	CDS	11822800	11823054	.	+	.	transcript_id "AT2G27740.2"; gene_id "AT2G27740";
2	stringtie_transuite	start_codon	11822800	11822802	.	+	.	transcript_id "AT2G27740.2"; gene_id "AT2G27740";
2	stringtie_transuite	exon	11823134	11823327	.	+	.	transcript_id "AT2G27740.2"; gene_id "AT2G27740";
2	stringtie_transuite	CDS	11823134	11823253	.	+	.	transcript_id "AT2G27740.2"; gene_id "AT2G27740";
2	stringtie_transuite	stop_codon	11823251	11823253	.	+	.	transcript_id "AT2G27740.2"; gene_id "AT2G27740";
2	stringtie_transuite	three_prime_utr	11823254	11823327	.	+	.	transcript_id "AT2G27740.2"; gene_id "AT2G27740";
2	stringtie_transuite	exon	11822486	11822520	.	+	.	transcript_id "AT2G27740.novel1"; gene_id "AT2G27740";
2	stringtie_transuite	five_prime_utr	11822486	11822520	.	+	.	transcript_id "AT2G27740.novel1"; gene_id "AT2G27740";
2	stringtie_transuite	exon	11822648	11823054	.	+	.	transcript_id "AT2G27740.novel1"; gene_id "AT2G27740";
2	stringtie_transuite	five_prime_utr	11822648	11822799	.	+	.	transcript_id "AT2G27740.novel1"; gene_id "AT2G27740";
2	stringtie_transuite	CDS	11822800	11823054	.	+	.	transcript_id "AT2G27740.novel1"; gene_id "AT2G27740";
2	stringtie_transuite	start_codon	11822800	11822802	.	+	.	transcript_id "AT2G27740.novel1"; gene_id "AT2G27740";
2	stringtie_transuite	exon	11823134	11823244	.	+	.	transcript_id "AT2G27740.novel1"; gene_id "AT2G27740";
2	stringtie_transuite	CDS	11823134	11823244	.	+	.	transcript_id "AT2G27740.novel1"; gene_id "AT2G27740";
2	stringtie_transuite	exon	11823329	11823409	.	+	.	transcript_id "AT2G27740.novel1"; gene_id "AT2G27740";
2	stringtie_transuite	CDS	11823329	11823409	.	+	.	transcript_id "AT2G27740.novel1"; gene_id "AT2G27740";
2	stringtie_transuite	exon	11823498	11823857	.	+	.	transcript_id "AT2G27740.novel1"; gene_id "AT2G27740";
2	stringtie_transuite	CDS	11823498	11823575	.	+	.	transcript_id "AT2G27740.novel1"; gene_id "AT2G27740";
2	stringtie_transuite	stop_codon	11823573	11823575	.	+	.	transcript_id "AT2G27740.novel1"; gene_id "AT2G27740";
2	stringtie_transuite	three_prime_utr	11823576	11823857	.	+	.	transcript_id "AT2G27740.novel1"; gene_id "AT2G27740";
2	stringtie_transuite	exon	11822732	11823054	.	+	.	transcript_id "AT2G27740.novel2"; gene_id "AT2G27740";
2	stringtie_transuite	five_prime_utr	11822732	11822799	.	+	.	transcript_id "AT2G27740.novel2"; gene_id "AT2G27740";
2	stringtie_transuite	CDS	11822800	11823054	.	+	.	transcript_id "AT2G27740.novel2"; gene_id "AT2G27740";
2	stringtie_transuite	start_codon	11822800	11822802	.	+	.	transcript_id "AT2G27740.novel2"; gene_id "AT2G27740";
2	stringtie_transuite	exon	11823134	11823244	.	+	.	transcript_id "AT2G27740.novel2"; gene_id "AT2G27740";
2	stringtie_transuite	CDS	11823134	11823244	.	+	.	transcript_id "AT2G27740.novel2"; gene_id "AT2G27740";
2	stringtie_transuite	exon	11823329	11823857	.	+	.	transcript_id "AT2G27740.novel2"; gene_id "AT2G27740";
2	stringtie_transuite	CDS	11823329	11823466	.	+	.	transcript_id "AT2G27740.novel2"; gene_id "AT2G27740";
2	stringtie_transuite	stop_codon	11823464	11823466	.	+	.	transcript_id "AT2G27740.novel2"; gene_id "AT2G27740";
2	stringtie_transuite	three_prime_utr	11823467	11823857	.	+	.	transcript_id "AT2G27740.novel2"; gene_id "AT2G27740";
2	stringtie_transuite	exon	11822777	11823244	.	+	.	transcript_id "AT2G27740.novel3"; gene_id "AT2G27740";
2	stringtie_transuite	five_prime_utr	11822777	11822799	.	+	.	transcript_id "AT2G27740.novel3"; gene_id "AT2G27740";
2	stringtie_transuite	CDS	11822800	11823141	.	+	.	transcript_id "AT2G27740.novel3"; gene_id "AT2G27740";
2	stringtie_transuite	start_codon	11822800	11822802	.	+	.	transcript_id "AT2G27740.novel3"; gene_id "AT2G27740";
2	stringtie_transuite	stop_codon	11823139	11823141	.	+	.	transcript_id "AT2G27740.novel3"; gene_id "AT2G27740";
2	stringtie_transuite	three_prime_utr	11823142	11823244	.	+	.	transcript_id "AT2G27740.novel3"; gene_id "AT2G27740";
2	stringtie_transuite	exon	11823329	11823409	.	+	.	transcript_id "AT2G27740.novel3"; gene_id "AT2G27740";
2	stringtie_transuite	three_prime_utr	11823329	11823409	.	+	.	transcript_id "AT2G27740.novel3"; gene_id "AT2G27740";
2	stringtie_transuite	exon	11823498	11823857	.	+	.	transcript_id "AT2G27740.novel3"; gene_id "AT2G27740";
2	stringtie_transuite	three_prime_utr	11823498	11823857	.	+	.	transcript_id "AT2G27740.novel3"; gene_id "AT2G27740";
2	stringtie_transuite	exon	11823916	11824503	.	-	.	transcript_id "AT2G27750.1"; gene_id "AT2G27750";
2	stringtie_transuite	CDS	11823916	11824461	.	-	.	transcript_id "AT2G27750.1"; gene_id "AT2G27750";
2	stringtie_transuite	stop_codon	11823916	11823918	.	-	.	transcript_id "AT2G27750.1"; gene_id "AT2G27750";
2	stringtie_transuite	start_codon	11824459	11824461	.	-	.	transcript_id "AT2G27750.1"; gene_id "AT2G27750";
2	stringtie_transuite	five_prime_utr	11824462	11824503	.	-	.	transcript_id "AT2G27750.1"; gene_id "AT2G27750";
2	stringtie_transuite	exon	11823916	11824503	.	-	.	transcript_id "AT2G27750.novel1"; gene_id "AT2G27750";
2	stringtie_transuite	CDS	11823916	11824461	.	-	.	transcript_id "AT2G27750.novel1"; gene_id "AT2G27750";
2	stringtie_transuite	stop_codon	11823916	11823918	.	-	.	transcript_id "AT2G27750.novel1"; gene_id "AT2G27750";
2	stringtie_transuite	start_codon	11824459	11824461	.	-	.	transcript_id "AT2G27750.novel1"; gene_id "AT2G27750";
2	stringtie_transuite	five_prime_utr	11824462	11824503	.	-	.	transcript_id "AT2G27750.novel1"; gene_id "AT2G27750";
2	stringtie_transuite	exon	11824779	11824806	.	-	.	transcript_id "AT2G27750.novel1"; gene_id "AT2G27750";
2	stringtie_transuite	five_prime_utr	11824779	11824806	.	-	.	transcript_id "AT2G27750.novel1"; gene_id "AT2G27750";
2	stringtie_transuite	exon	11824772	11825079	.	+	.	transcript_id "AT2G27760.1"; gene_id "AT2G27760";
2	stringtie_transuite	five_prime_utr	11824772	11824859	.	+	.	transcript_id "AT2G27760.1"; gene_id "AT2G27760";
2	stringtie_transuite	CDS	11824860	11825079	.	+	.	transcript_id "AT2G27760.1"; gene_id "AT2G27760";
2	stringtie_transuite	start_codon	11824860	11824862	.	+	.	transcript_id "AT2G27760.1"; gene_id "AT2G27760";
2	stringtie_transuite	exon	11825192	11825271	.	+	.	transcript_id "AT2G27760.1"; gene_id "AT2G27760";
2	stringtie_transuite	CDS	11825192	11825271	.	+	.	transcript_id "AT2G27760.1"; gene_id "AT2G27760";
2	stringtie_transuite	exon	11825595	11825663	.	+	.	transcript_id "AT2G27760.1"; gene_id "AT2G27760";
2	stringtie_transuite	CDS	11825595	11825663	.	+	.	transcript_id "AT2G27760.1"; gene_id "AT2G27760";
2	stringtie_transuite	exon	11825769	11825841	.	+	.	transcript_id "AT2G27760.1"; gene_id "AT2G27760";
2	stringtie_transuite	CDS	11825769	11825841	.	+	.	transcript_id "AT2G27760.1"; gene_id "AT2G27760";
2	stringtie_transuite	exon	11825918	11826042	.	+	.	transcript_id "AT2G27760.1"; gene_id "AT2G27760";
2	stringtie_transuite	CDS	11825918	11826042	.	+	.	transcript_id "AT2G27760.1"; gene_id "AT2G27760";
2	stringtie_transuite	exon	11826171	11826245	.	+	.	transcript_id "AT2G27760.1"; gene_id "AT2G27760";
2	stringtie_transuite	CDS	11826171	11826245	.	+	.	transcript_id "AT2G27760.1"; gene_id "AT2G27760";
2	stringtie_transuite	exon	11826415	11826807	.	+	.	transcript_id "AT2G27760.1"; gene_id "AT2G27760";
2	stringtie_transuite	CDS	11826415	11826807	.	+	.	transcript_id "AT2G27760.1"; gene_id "AT2G27760";
2	stringtie_transuite	exon	11826889	11826964	.	+	.	transcript_id "AT2G27760.1"; gene_id "AT2G27760";
2	stringtie_transuite	CDS	11826889	11826964	.	+	.	transcript_id "AT2G27760.1"; gene_id "AT2G27760";
2	stringtie_transuite	exon	11827073	11827221	.	+	.	transcript_id "AT2G27760.1"; gene_id "AT2G27760";
2	stringtie_transuite	CDS	11827073	11827221	.	+	.	transcript_id "AT2G27760.1"; gene_id "AT2G27760";
2	stringtie_transuite	exon	11827292	11827636	.	+	.	transcript_id "AT2G27760.1"; gene_id "AT2G27760";
2	stringtie_transuite	CDS	11827292	11827432	.	+	.	transcript_id "AT2G27760.1"; gene_id "AT2G27760";
2	stringtie_transuite	stop_codon	11827430	11827432	.	+	.	transcript_id "AT2G27760.1"; gene_id "AT2G27760";
2	stringtie_transuite	three_prime_utr	11827433	11827636	.	+	.	transcript_id "AT2G27760.1"; gene_id "AT2G27760";
2	stringtie_transuite	exon	11824805	11825079	.	+	.	transcript_id "AT2G27760.novel1"; gene_id "AT2G27760";
2	stringtie_transuite	five_prime_utr	11824805	11824859	.	+	.	transcript_id "AT2G27760.novel1"; gene_id "AT2G27760";
2	stringtie_transuite	CDS	11824860	11825079	.	+	.	transcript_id "AT2G27760.novel1"; gene_id "AT2G27760";
2	stringtie_transuite	start_codon	11824860	11824862	.	+	.	transcript_id "AT2G27760.novel1"; gene_id "AT2G27760";
2	stringtie_transuite	exon	11825192	11825271	.	+	.	transcript_id "AT2G27760.novel1"; gene_id "AT2G27760";
2	stringtie_transuite	CDS	11825192	11825271	.	+	.	transcript_id "AT2G27760.novel1"; gene_id "AT2G27760";
2	stringtie_transuite	exon	11825595	11825663	.	+	.	transcript_id "AT2G27760.novel1"; gene_id "AT2G27760";
2	stringtie_transuite	CDS	11825595	11825663	.	+	.	transcript_id "AT2G27760.novel1"; gene_id "AT2G27760";
2	stringtie_transuite	exon	11825769	11825841	.	+	.	transcript_id "AT2G27760.novel1"; gene_id "AT2G27760";
2	stringtie_transuite	CDS	11825769	11825841	.	+	.	transcript_id "AT2G27760.novel1"; gene_id "AT2G27760";
2	stringtie_transuite	exon	11825929	11826042	.	+	.	transcript_id "AT2G27760.novel1"; gene_id "AT2G27760";
2	stringtie_transuite	CDS	11825929	11825942	.	+	.	transcript_id "AT2G27760.novel1"; gene_id "AT2G27760";
2	stringtie_transuite	stop_codon	11825940	11825942	.	+	.	transcript_id "AT2G27760.novel1"; gene_id "AT2G27760";
2	stringtie_transuite	three_prime_utr	11825943	11826042	.	+	.	transcript_id "AT2G27760.novel1"; gene_id "AT2G27760";
2	stringtie_transuite	exon	11826171	11826245	.	+	.	transcript_id "AT2G27760.novel1"; gene_id "AT2G27760";
2	stringtie_transuite	three_prime_utr	11826171	11826245	.	+	.	transcript_id "AT2G27760.novel1"; gene_id "AT2G27760";
2	stringtie_transuite	exon	11826415	11826807	.	+	.	transcript_id "AT2G27760.novel1"; gene_id "AT2G27760";
2	stringtie_transuite	three_prime_utr	11826415	11826807	.	+	.	transcript_id "AT2G27760.novel1"; gene_id "AT2G27760";
2	stringtie_transuite	exon	11826889	11826964	.	+	.	transcript_id "AT2G27760.novel1"; gene_id "AT2G27760";
2	stringtie_transuite	three_prime_utr	11826889	11826964	.	+	.	transcript_id "AT2G27760.novel1"; gene_id "AT2G27760";
2	stringtie_transuite	exon	11827073	11827221	.	+	.	transcript_id "AT2G27760.novel1"; gene_id "AT2G27760";
2	stringtie_transuite	three_prime_utr	11827073	11827221	.	+	.	transcript_id "AT2G27760.novel1"; gene_id "AT2G27760";
2	stringtie_transuite	exon	11827292	11827636	.	+	.	transcript_id "AT2G27760.novel1"; gene_id "AT2G27760";
2	stringtie_transuite	three_prime_utr	11827292	11827636	.	+	.	transcript_id "AT2G27760.novel1"; gene_id "AT2G27760";
2	stringtie_transuite	exon	11824805	11825079	.	+	.	transcript_id "AT2G27760.novel2"; gene_id "AT2G27760";
2	stringtie_transuite	five_prime_utr	11824805	11824859	.	+	.	transcript_id "AT2G27760.novel2"; gene_id "AT2G27760";
2	stringtie_transuite	CDS	11824860	11825079	.	+	.	transcript_id "AT2G27760.novel2"; gene_id "AT2G27760";
2	stringtie_transuite	start_codon	11824860	11824862	.	+	.	transcript_id "AT2G27760.novel2"; gene_id "AT2G27760";
2	stringtie_transuite	exon	11825192	11825271	.	+	.	transcript_id "AT2G27760.novel2"; gene_id "AT2G27760";
2	stringtie_transuite	CDS	11825192	11825271	.	+	.	transcript_id "AT2G27760.novel2"; gene_id "AT2G27760";
2	stringtie_transuite	exon	11825595	11825663	.	+	.	transcript_id "AT2G27760.novel2"; gene_id "AT2G27760";
2	stringtie_transuite	CDS	11825595	11825663	.	+	.	transcript_id "AT2G27760.novel2"; gene_id "AT2G27760";
2	stringtie_transuite	exon	11825769	11825841	.	+	.	transcript_id "AT2G27760.novel2"; gene_id "AT2G27760";
2	stringtie_transuite	CDS	11825769	11825841	.	+	.	transcript_id "AT2G27760.novel2"; gene_id "AT2G27760";
2	stringtie_transuite	exon	11825929	11826042	.	+	.	transcript_id "AT2G27760.novel2"; gene_id "AT2G27760";
2	stringtie_transuite	CDS	11825929	11825942	.	+	.	transcript_id "AT2G27760.novel2"; gene_id "AT2G27760";
2	stringtie_transuite	stop_codon	11825940	11825942	.	+	.	transcript_id "AT2G27760.novel2"; gene_id "AT2G27760";
2	stringtie_transuite	three_prime_utr	11825943	11826042	.	+	.	transcript_id "AT2G27760.novel2"; gene_id "AT2G27760";
2	stringtie_transuite	exon	11826171	11826245	.	+	.	transcript_id "AT2G27760.novel2"; gene_id "AT2G27760";
2	stringtie_transuite	three_prime_utr	11826171	11826245	.	+	.	transcript_id "AT2G27760.novel2"; gene_id "AT2G27760";
2	stringtie_transuite	exon	11826410	11826807	.	+	.	transcript_id "AT2G27760.novel2"; gene_id "AT2G27760";
2	stringtie_transuite	three_prime_utr	11826410	11826807	.	+	.	transcript_id "AT2G27760.novel2"; gene_id "AT2G27760";
2	stringtie_transuite	exon	11826889	11826964	.	+	.	transcript_id "AT2G27760.novel2"; gene_id "AT2G27760";
2	stringtie_transuite	three_prime_utr	11826889	11826964	.	+	.	transcript_id "AT2G27760.novel2"; gene_id "AT2G27760";
2	stringtie_transuite	exon	11827073	11827221	.	+	.	transcript_id "AT2G27760.novel2"; gene_id "AT2G27760";
2	stringtie_transuite	three_prime_utr	11827073	11827221	.	+	.	transcript_id "AT2G27760.novel2"; gene_id "AT2G27760";
2	stringtie_transuite	exon	11827292	11827636	.	+	.	transcript_id "AT2G27760.novel2"; gene_id "AT2G27760";
2	stringtie_transuite	three_prime_utr	11827292	11827636	.	+	.	transcript_id "AT2G27760.novel2"; gene_id "AT2G27760";
2	stringtie_transuite	exon	11824817	11825079	.	+	.	transcript_id "AT2G27760.novel3"; gene_id "AT2G27760";
2	stringtie_transuite	five_prime_utr	11824817	11824859	.	+	.	transcript_id "AT2G27760.novel3"; gene_id "AT2G27760";
2	stringtie_transuite	CDS	11824860	11825079	.	+	.	transcript_id "AT2G27760.novel3"; gene_id "AT2G27760";
2	stringtie_transuite	start_codon	11824860	11824862	.	+	.	transcript_id "AT2G27760.novel3"; gene_id "AT2G27760";
2	stringtie_transuite	exon	11825192	11825271	.	+	.	transcript_id "AT2G27760.novel3"; gene_id "AT2G27760";
2	stringtie_transuite	CDS	11825192	11825271	.	+	.	transcript_id "AT2G27760.novel3"; gene_id "AT2G27760";
2	stringtie_transuite	exon	11825595	11825663	.	+	.	transcript_id "AT2G27760.novel3"; gene_id "AT2G27760";
2	stringtie_transuite	CDS	11825595	11825663	.	+	.	transcript_id "AT2G27760.novel3"; gene_id "AT2G27760";
2	stringtie_transuite	exon	11825769	11825841	.	+	.	transcript_id "AT2G27760.novel3"; gene_id "AT2G27760";
2	stringtie_transuite	CDS	11825769	11825841	.	+	.	transcript_id "AT2G27760.novel3"; gene_id "AT2G27760";
2	stringtie_transuite	exon	11825918	11826042	.	+	.	transcript_id "AT2G27760.novel3"; gene_id "AT2G27760";
2	stringtie_transuite	CDS	11825918	11826042	.	+	.	transcript_id "AT2G27760.novel3"; gene_id "AT2G27760";
2	stringtie_transuite	exon	11826171	11826245	.	+	.	transcript_id "AT2G27760.novel3"; gene_id "AT2G27760";
2	stringtie_transuite	CDS	11826171	11826245	.	+	.	transcript_id "AT2G27760.novel3"; gene_id "AT2G27760";
2	stringtie_transuite	exon	11826410	11826807	.	+	.	transcript_id "AT2G27760.novel3"; gene_id "AT2G27760";
2	stringtie_transuite	CDS	11826410	11826457	.	+	.	transcript_id "AT2G27760.novel3"; gene_id "AT2G27760";
2	stringtie_transuite	stop_codon	11826455	11826457	.	+	.	transcript_id "AT2G27760.novel3"; gene_id "AT2G27760";
2	stringtie_transuite	three_prime_utr	11826458	11826807	.	+	.	transcript_id "AT2G27760.novel3"; gene_id "AT2G27760";
2	stringtie_transuite	exon	11826889	11826964	.	+	.	transcript_id "AT2G27760.novel3"; gene_id "AT2G27760";
2	stringtie_transuite	three_prime_utr	11826889	11826964	.	+	.	transcript_id "AT2G27760.novel3"; gene_id "AT2G27760";
2	stringtie_transuite	exon	11827073	11827221	.	+	.	transcript_id "AT2G27760.novel3"; gene_id "AT2G27760";
2	stringtie_transuite	three_prime_utr	11827073	11827221	.	+	.	transcript_id "AT2G27760.novel3"; gene_id "AT2G27760";
2	stringtie_transuite	exon	11827292	11827636	.	+	.	transcript_id "AT2G27760.novel3"; gene_id "AT2G27760";
2	stringtie_transuite	three_prime_utr	11827292	11827636	.	+	.	transcript_id "AT2G27760.novel3"; gene_id "AT2G27760";
2	stringtie_transuite	exon	11832543	11834427	.	-	.	transcript_id "AT2G27770.1"; gene_id "AT2G27770";
2	stringtie_transuite	three_prime_utr	11832543	11833088	.	-	.	transcript_id "AT2G27770.1"; gene_id "AT2G27770";
2	stringtie_transuite	CDS	11833089	11834051	.	-	.	transcript_id "AT2G27770.1"; gene_id "AT2G27770";
2	stringtie_transuite	stop_codon	11833089	11833091	.	-	.	transcript_id "AT2G27770.1"; gene_id "AT2G27770";
2	stringtie_transuite	start_codon	11834049	11834051	.	-	.	transcript_id "AT2G27770.1"; gene_id "AT2G27770";
2	stringtie_transuite	five_prime_utr	11834052	11834427	.	-	.	transcript_id "AT2G27770.1"; gene_id "AT2G27770";
2	stringtie_transuite	exon	11842236	11842649	.	-	.	transcript_id "AT2G27775.1"; gene_id "AT2G27775";
2	stringtie_transuite	three_prime_utr	11842236	11842617	.	-	.	transcript_id "AT2G27775.1"; gene_id "AT2G27775";
2	stringtie_transuite	CDS	11842618	11842649	.	-	.	transcript_id "AT2G27775.1"; gene_id "AT2G27775";
2	stringtie_transuite	stop_codon	11842618	11842620	.	-	.	transcript_id "AT2G27775.1"; gene_id "AT2G27775";
2	stringtie_transuite	exon	11842887	11842987	.	-	.	transcript_id "AT2G27775.1"; gene_id "AT2G27775";
2	stringtie_transuite	CDS	11842887	11842987	.	-	.	transcript_id "AT2G27775.1"; gene_id "AT2G27775";
2	stringtie_transuite	exon	11843085	11843361	.	-	.	transcript_id "AT2G27775.1"; gene_id "AT2G27775";
2	stringtie_transuite	CDS	11843085	11843254	.	-	.	transcript_id "AT2G27775.1"; gene_id "AT2G27775";
2	stringtie_transuite	start_codon	11843252	11843254	.	-	.	transcript_id "AT2G27775.1"; gene_id "AT2G27775";
2	stringtie_transuite	five_prime_utr	11843255	11843361	.	-	.	transcript_id "AT2G27775.1"; gene_id "AT2G27775";
2	stringtie_transuite	exon	11842629	11842987	.	-	.	transcript_id "AT2G27775.2"; gene_id "AT2G27775";
2	stringtie_transuite	three_prime_utr	11842629	11842818	.	-	.	transcript_id "AT2G27775.2"; gene_id "AT2G27775";
2	stringtie_transuite	CDS	11842819	11842987	.	-	.	transcript_id "AT2G27775.2"; gene_id "AT2G27775";
2	stringtie_transuite	stop_codon	11842819	11842821	.	-	.	transcript_id "AT2G27775.2"; gene_id "AT2G27775";
2	stringtie_transuite	exon	11843085	11843361	.	-	.	transcript_id "AT2G27775.2"; gene_id "AT2G27775";
2	stringtie_transuite	CDS	11843085	11843254	.	-	.	transcript_id "AT2G27775.2"; gene_id "AT2G27775";
2	stringtie_transuite	start_codon	11843252	11843254	.	-	.	transcript_id "AT2G27775.2"; gene_id "AT2G27775";
2	stringtie_transuite	five_prime_utr	11843255	11843361	.	-	.	transcript_id "AT2G27775.2"; gene_id "AT2G27775";
2	stringtie_transuite	exon	11842210	11842649	.	-	.	transcript_id "AT2G27775.novel1"; gene_id "AT2G27775";
2	stringtie_transuite	three_prime_utr	11842210	11842649	.	-	.	transcript_id "AT2G27775.novel1"; gene_id "AT2G27775";
2	stringtie_transuite	exon	11842887	11843361	.	-	.	transcript_id "AT2G27775.novel1"; gene_id "AT2G27775";
2	stringtie_transuite	three_prime_utr	11842887	11843080	.	-	.	transcript_id "AT2G27775.novel1"; gene_id "AT2G27775";
2	stringtie_transuite	CDS	11843081	11843254	.	-	.	transcript_id "AT2G27775.novel1"; gene_id "AT2G27775";
2	stringtie_transuite	stop_codon	11843081	11843083	.	-	.	transcript_id "AT2G27775.novel1"; gene_id "AT2G27775";
2	stringtie_transuite	start_codon	11843252	11843254	.	-	.	transcript_id "AT2G27775.novel1"; gene_id "AT2G27775";
2	stringtie_transuite	five_prime_utr	11843255	11843361	.	-	.	transcript_id "AT2G27775.novel1"; gene_id "AT2G27775";
2	stringtie_transuite	exon	11845472	11846578	.	-	.	transcript_id "AT2G27780.1"; gene_id "AT2G27780";
2	stringtie_transuite	CDS	11845472	11846578	.	-	.	transcript_id "AT2G27780.1"; gene_id "AT2G27780";
2	stringtie_transuite	stop_codon	11845472	11845474	.	-	.	transcript_id "AT2G27780.1"; gene_id "AT2G27780";
2	stringtie_transuite	start_codon	11846576	11846578	.	-	.	transcript_id "AT2G27780.1"; gene_id "AT2G27780";
2	stringtie_transuite	exon	11847182	11847481	.	-	.	transcript_id "AT2G27790.1"; gene_id "AT2G27790";
2	stringtie_transuite	three_prime_utr	11847182	11847334	.	-	.	transcript_id "AT2G27790.1"; gene_id "AT2G27790";
2	stringtie_transuite	CDS	11847335	11847481	.	-	.	transcript_id "AT2G27790.1"; gene_id "AT2G27790";
2	stringtie_transuite	stop_codon	11847335	11847337	.	-	.	transcript_id "AT2G27790.1"; gene_id "AT2G27790";
2	stringtie_transuite	exon	11847578	11847640	.	-	.	transcript_id "AT2G27790.1"; gene_id "AT2G27790";
2	stringtie_transuite	CDS	11847578	11847640	.	-	.	transcript_id "AT2G27790.1"; gene_id "AT2G27790";
2	stringtie_transuite	exon	11847745	11847808	.	-	.	transcript_id "AT2G27790.1"; gene_id "AT2G27790";
2	stringtie_transuite	CDS	11847745	11847808	.	-	.	transcript_id "AT2G27790.1"; gene_id "AT2G27790";
2	stringtie_transuite	exon	11847898	11847979	.	-	.	transcript_id "AT2G27790.1"; gene_id "AT2G27790";
2	stringtie_transuite	CDS	11847898	11847979	.	-	.	transcript_id "AT2G27790.1"; gene_id "AT2G27790";
2	stringtie_transuite	exon	11848332	11848471	.	-	.	transcript_id "AT2G27790.1"; gene_id "AT2G27790";
2	stringtie_transuite	CDS	11848332	11848471	.	-	.	transcript_id "AT2G27790.1"; gene_id "AT2G27790";
2	stringtie_transuite	exon	11848913	11848993	.	-	.	transcript_id "AT2G27790.1"; gene_id "AT2G27790";
2	stringtie_transuite	CDS	11848913	11848993	.	-	.	transcript_id "AT2G27790.1"; gene_id "AT2G27790";
2	stringtie_transuite	exon	11849064	11849147	.	-	.	transcript_id "AT2G27790.1"; gene_id "AT2G27790";
2	stringtie_transuite	CDS	11849064	11849147	.	-	.	transcript_id "AT2G27790.1"; gene_id "AT2G27790";
2	stringtie_transuite	exon	11849224	11849321	.	-	.	transcript_id "AT2G27790.1"; gene_id "AT2G27790";
2	stringtie_transuite	CDS	11849224	11849285	.	-	.	transcript_id "AT2G27790.1"; gene_id "AT2G27790";
2	stringtie_transuite	start_codon	11849283	11849285	.	-	.	transcript_id "AT2G27790.1"; gene_id "AT2G27790";
2	stringtie_transuite	five_prime_utr	11849286	11849321	.	-	.	transcript_id "AT2G27790.1"; gene_id "AT2G27790";
2	stringtie_transuite	exon	11849465	11849627	.	-	.	transcript_id "AT2G27790.1"; gene_id "AT2G27790";
2	stringtie_transuite	five_prime_utr	11849465	11849627	.	-	.	transcript_id "AT2G27790.1"; gene_id "AT2G27790";
2	stringtie_transuite	exon	11847109	11847481	.	-	.	transcript_id "AT2G27790.2"; gene_id "AT2G27790";
2	stringtie_transuite	three_prime_utr	11847109	11847334	.	-	.	transcript_id "AT2G27790.2"; gene_id "AT2G27790";
2	stringtie_transuite	CDS	11847335	11847481	.	-	.	transcript_id "AT2G27790.2"; gene_id "AT2G27790";
2	stringtie_transuite	stop_codon	11847335	11847337	.	-	.	transcript_id "AT2G27790.2"; gene_id "AT2G27790";
2	stringtie_transuite	exon	11847578	11847640	.	-	.	transcript_id "AT2G27790.2"; gene_id "AT2G27790";
2	stringtie_transuite	CDS	11847578	11847640	.	-	.	transcript_id "AT2G27790.2"; gene_id "AT2G27790";
2	stringtie_transuite	exon	11847745	11847808	.	-	.	transcript_id "AT2G27790.2"; gene_id "AT2G27790";
2	stringtie_transuite	CDS	11847745	11847808	.	-	.	transcript_id "AT2G27790.2"; gene_id "AT2G27790";
2	stringtie_transuite	exon	11847898	11847979	.	-	.	transcript_id "AT2G27790.2"; gene_id "AT2G27790";
2	stringtie_transuite	CDS	11847898	11847979	.	-	.	transcript_id "AT2G27790.2"; gene_id "AT2G27790";
2	stringtie_transuite	exon	11848332	11848471	.	-	.	transcript_id "AT2G27790.2"; gene_id "AT2G27790";
2	stringtie_transuite	CDS	11848332	11848471	.	-	.	transcript_id "AT2G27790.2"; gene_id "AT2G27790";
2	stringtie_transuite	exon	11848913	11848993	.	-	.	transcript_id "AT2G27790.2"; gene_id "AT2G27790";
2	stringtie_transuite	CDS	11848913	11848993	.	-	.	transcript_id "AT2G27790.2"; gene_id "AT2G27790";
2	stringtie_transuite	exon	11849064	11849147	.	-	.	transcript_id "AT2G27790.2"; gene_id "AT2G27790";
2	stringtie_transuite	CDS	11849064	11849147	.	-	.	transcript_id "AT2G27790.2"; gene_id "AT2G27790";
2	stringtie_transuite	exon	11849224	11849296	.	-	.	transcript_id "AT2G27790.2"; gene_id "AT2G27790";
2	stringtie_transuite	CDS	11849224	11849285	.	-	.	transcript_id "AT2G27790.2"; gene_id "AT2G27790";
2	stringtie_transuite	start_codon	11849283	11849285	.	-	.	transcript_id "AT2G27790.2"; gene_id "AT2G27790";
2	stringtie_transuite	five_prime_utr	11849286	11849296	.	-	.	transcript_id "AT2G27790.2"; gene_id "AT2G27790";
2	stringtie_transuite	exon	11849465	11849627	.	-	.	transcript_id "AT2G27790.2"; gene_id "AT2G27790";
2	stringtie_transuite	five_prime_utr	11849465	11849627	.	-	.	transcript_id "AT2G27790.2"; gene_id "AT2G27790";
2	stringtie_transuite	exon	11847109	11847481	.	-	.	transcript_id "AT2G27790.3"; gene_id "AT2G27790";
2	stringtie_transuite	three_prime_utr	11847109	11847481	.	-	.	transcript_id "AT2G27790.3"; gene_id "AT2G27790";
2	stringtie_transuite	exon	11847578	11847640	.	-	.	transcript_id "AT2G27790.3"; gene_id "AT2G27790";
2	stringtie_transuite	three_prime_utr	11847578	11847640	.	-	.	transcript_id "AT2G27790.3"; gene_id "AT2G27790";
2	stringtie_transuite	exon	11847745	11847808	.	-	.	transcript_id "AT2G27790.3"; gene_id "AT2G27790";
2	stringtie_transuite	three_prime_utr	11847745	11847808	.	-	.	transcript_id "AT2G27790.3"; gene_id "AT2G27790";
2	stringtie_transuite	exon	11847898	11847979	.	-	.	transcript_id "AT2G27790.3"; gene_id "AT2G27790";
2	stringtie_transuite	three_prime_utr	11847898	11847979	.	-	.	transcript_id "AT2G27790.3"; gene_id "AT2G27790";
2	stringtie_transuite	exon	11848332	11848471	.	-	.	transcript_id "AT2G27790.3"; gene_id "AT2G27790";
2	stringtie_transuite	three_prime_utr	11848332	11848471	.	-	.	transcript_id "AT2G27790.3"; gene_id "AT2G27790";
2	stringtie_transuite	exon	11848913	11848973	.	-	.	transcript_id "AT2G27790.3"; gene_id "AT2G27790";
2	stringtie_transuite	three_prime_utr	11848913	11848918	.	-	.	transcript_id "AT2G27790.3"; gene_id "AT2G27790";
2	stringtie_transuite	CDS	11848919	11848973	.	-	.	transcript_id "AT2G27790.3"; gene_id "AT2G27790";
2	stringtie_transuite	stop_codon	11848919	11848921	.	-	.	transcript_id "AT2G27790.3"; gene_id "AT2G27790";
2	stringtie_transuite	exon	11849064	11849147	.	-	.	transcript_id "AT2G27790.3"; gene_id "AT2G27790";
2	stringtie_transuite	CDS	11849064	11849147	.	-	.	transcript_id "AT2G27790.3"; gene_id "AT2G27790";
2	stringtie_transuite	exon	11849224	11849296	.	-	.	transcript_id "AT2G27790.3"; gene_id "AT2G27790";
2	stringtie_transuite	CDS	11849224	11849285	.	-	.	transcript_id "AT2G27790.3"; gene_id "AT2G27790";
2	stringtie_transuite	start_codon	11849283	11849285	.	-	.	transcript_id "AT2G27790.3"; gene_id "AT2G27790";
2	stringtie_transuite	five_prime_utr	11849286	11849296	.	-	.	transcript_id "AT2G27790.3"; gene_id "AT2G27790";
2	stringtie_transuite	exon	11849465	11849627	.	-	.	transcript_id "AT2G27790.3"; gene_id "AT2G27790";
2	stringtie_transuite	five_prime_utr	11849465	11849627	.	-	.	transcript_id "AT2G27790.3"; gene_id "AT2G27790";
2	stringtie_transuite	exon	11847109	11847481	.	-	.	transcript_id "AT2G27790.4"; gene_id "AT2G27790";
2	stringtie_transuite	three_prime_utr	11847109	11847334	.	-	.	transcript_id "AT2G27790.4"; gene_id "AT2G27790";
2	stringtie_transuite	CDS	11847335	11847481	.	-	.	transcript_id "AT2G27790.4"; gene_id "AT2G27790";
2	stringtie_transuite	stop_codon	11847335	11847337	.	-	.	transcript_id "AT2G27790.4"; gene_id "AT2G27790";
2	stringtie_transuite	exon	11847578	11847640	.	-	.	transcript_id "AT2G27790.4"; gene_id "AT2G27790";
2	stringtie_transuite	CDS	11847578	11847640	.	-	.	transcript_id "AT2G27790.4"; gene_id "AT2G27790";
2	stringtie_transuite	exon	11847745	11847808	.	-	.	transcript_id "AT2G27790.4"; gene_id "AT2G27790";
2	stringtie_transuite	CDS	11847745	11847808	.	-	.	transcript_id "AT2G27790.4"; gene_id "AT2G27790";
2	stringtie_transuite	exon	11847898	11847979	.	-	.	transcript_id "AT2G27790.4"; gene_id "AT2G27790";
2	stringtie_transuite	CDS	11847898	11847979	.	-	.	transcript_id "AT2G27790.4"; gene_id "AT2G27790";
2	stringtie_transuite	exon	11848332	11848536	.	-	.	transcript_id "AT2G27790.4"; gene_id "AT2G27790";
2	stringtie_transuite	CDS	11848332	11848497	.	-	.	transcript_id "AT2G27790.4"; gene_id "AT2G27790";
2	stringtie_transuite	start_codon	11848495	11848497	.	-	.	transcript_id "AT2G27790.4"; gene_id "AT2G27790";
2	stringtie_transuite	five_prime_utr	11848498	11848536	.	-	.	transcript_id "AT2G27790.4"; gene_id "AT2G27790";
2	stringtie_transuite	exon	11849647	11850864	.	-	.	transcript_id "AT2G27800.1"; gene_id "AT2G27800";
2	stringtie_transuite	three_prime_utr	11849647	11849788	.	-	.	transcript_id "AT2G27800.1"; gene_id "AT2G27800";
2	stringtie_transuite	CDS	11849789	11850864	.	-	.	transcript_id "AT2G27800.1"; gene_id "AT2G27800";
2	stringtie_transuite	stop_codon	11849789	11849791	.	-	.	transcript_id "AT2G27800.1"; gene_id "AT2G27800";
2	stringtie_transuite	exon	11850982	11851064	.	-	.	transcript_id "AT2G27800.1"; gene_id "AT2G27800";
2	stringtie_transuite	CDS	11850982	11851064	.	-	.	transcript_id "AT2G27800.1"; gene_id "AT2G27800";
2	stringtie_transuite	exon	11851182	11851571	.	-	.	transcript_id "AT2G27800.1"; gene_id "AT2G27800";
2	stringtie_transuite	CDS	11851182	11851351	.	-	.	transcript_id "AT2G27800.1"; gene_id "AT2G27800";
2	stringtie_transuite	start_codon	11851349	11851351	.	-	.	transcript_id "AT2G27800.1"; gene_id "AT2G27800";
2	stringtie_transuite	five_prime_utr	11851352	11851571	.	-	.	transcript_id "AT2G27800.1"; gene_id "AT2G27800";
2	stringtie_transuite	exon	11847109	11847481	.	-	.	transcript_id "AT2G27800.novel1"; gene_id "AT2G27800";
2	stringtie_transuite	three_prime_utr	11847109	11847481	.	-	.	transcript_id "AT2G27800.novel1"; gene_id "AT2G27800";
2	stringtie_transuite	exon	11847578	11847640	.	-	.	transcript_id "AT2G27800.novel1"; gene_id "AT2G27800";
2	stringtie_transuite	three_prime_utr	11847578	11847640	.	-	.	transcript_id "AT2G27800.novel1"; gene_id "AT2G27800";
2	stringtie_transuite	exon	11847745	11847808	.	-	.	transcript_id "AT2G27800.novel1"; gene_id "AT2G27800";
2	stringtie_transuite	three_prime_utr	11847745	11847808	.	-	.	transcript_id "AT2G27800.novel1"; gene_id "AT2G27800";
2	stringtie_transuite	exon	11847898	11847979	.	-	.	transcript_id "AT2G27800.novel1"; gene_id "AT2G27800";
2	stringtie_transuite	three_prime_utr	11847898	11847979	.	-	.	transcript_id "AT2G27800.novel1"; gene_id "AT2G27800";
2	stringtie_transuite	exon	11848332	11848471	.	-	.	transcript_id "AT2G27800.novel1"; gene_id "AT2G27800";
2	stringtie_transuite	three_prime_utr	11848332	11848471	.	-	.	transcript_id "AT2G27800.novel1"; gene_id "AT2G27800";
2	stringtie_transuite	exon	11848913	11848993	.	-	.	transcript_id "AT2G27800.novel1"; gene_id "AT2G27800";
2	stringtie_transuite	three_prime_utr	11848913	11848993	.	-	.	transcript_id "AT2G27800.novel1"; gene_id "AT2G27800";
2	stringtie_transuite	exon	11849064	11849147	.	-	.	transcript_id "AT2G27800.novel1"; gene_id "AT2G27800";
2	stringtie_transuite	three_prime_utr	11849064	11849147	.	-	.	transcript_id "AT2G27800.novel1"; gene_id "AT2G27800";
2	stringtie_transuite	exon	11849224	11849296	.	-	.	transcript_id "AT2G27800.novel1"; gene_id "AT2G27800";
2	stringtie_transuite	three_prime_utr	11849224	11849296	.	-	.	transcript_id "AT2G27800.novel1"; gene_id "AT2G27800";
2	stringtie_transuite	exon	11849465	11850869	.	-	.	transcript_id "AT2G27800.novel1"; gene_id "AT2G27800";
2	stringtie_transuite	three_prime_utr	11849465	11850864	.	-	.	transcript_id "AT2G27800.novel1"; gene_id "AT2G27800";
2	stringtie_transuite	CDS	11850865	11850869	.	-	.	transcript_id "AT2G27800.novel1"; gene_id "AT2G27800";
2	stringtie_transuite	stop_codon	11850865	11850867	.	-	.	transcript_id "AT2G27800.novel1"; gene_id "AT2G27800";
2	stringtie_transuite	exon	11850982	11851064	.	-	.	transcript_id "AT2G27800.novel1"; gene_id "AT2G27800";
2	stringtie_transuite	CDS	11850982	11851064	.	-	.	transcript_id "AT2G27800.novel1"; gene_id "AT2G27800";
2	stringtie_transuite	exon	11851182	11851571	.	-	.	transcript_id "AT2G27800.novel1"; gene_id "AT2G27800";
2	stringtie_transuite	CDS	11851182	11851351	.	-	.	transcript_id "AT2G27800.novel1"; gene_id "AT2G27800";
2	stringtie_transuite	start_codon	11851349	11851351	.	-	.	transcript_id "AT2G27800.novel1"; gene_id "AT2G27800";
2	stringtie_transuite	five_prime_utr	11851352	11851571	.	-	.	transcript_id "AT2G27800.novel1"; gene_id "AT2G27800";
2	stringtie_transuite	exon	11849628	11851064	.	-	.	transcript_id "AT2G27800.novel2"; gene_id "AT2G27800";
2	stringtie_transuite	three_prime_utr	11849628	11850955	.	-	.	transcript_id "AT2G27800.novel2"; gene_id "AT2G27800";
2	stringtie_transuite	CDS	11850956	11851064	.	-	.	transcript_id "AT2G27800.novel2"; gene_id "AT2G27800";
2	stringtie_transuite	stop_codon	11850956	11850958	.	-	.	transcript_id "AT2G27800.novel2"; gene_id "AT2G27800";
2	stringtie_transuite	exon	11851182	11851571	.	-	.	transcript_id "AT2G27800.novel2"; gene_id "AT2G27800";
2	stringtie_transuite	CDS	11851182	11851351	.	-	.	transcript_id "AT2G27800.novel2"; gene_id "AT2G27800";
2	stringtie_transuite	start_codon	11851349	11851351	.	-	.	transcript_id "AT2G27800.novel2"; gene_id "AT2G27800";
2	stringtie_transuite	five_prime_utr	11851352	11851571	.	-	.	transcript_id "AT2G27800.novel2"; gene_id "AT2G27800";
2	stringtie_transuite	exon	11852078	11852875	.	+	.	transcript_id "AT2G27810.1"; gene_id "AT2G27810";
2	stringtie_transuite	five_prime_utr	11852078	11852337	.	+	.	transcript_id "AT2G27810.1"; gene_id "AT2G27810";
2	stringtie_transuite	CDS	11852338	11852875	.	+	.	transcript_id "AT2G27810.1"; gene_id "AT2G27810";
2	stringtie_transuite	start_codon	11852338	11852340	.	+	.	transcript_id "AT2G27810.1"; gene_id "AT2G27810";
2	stringtie_transuite	exon	11853079	11853176	.	+	.	transcript_id "AT2G27810.1"; gene_id "AT2G27810";
2	stringtie_transuite	CDS	11853079	11853176	.	+	.	transcript_id "AT2G27810.1"; gene_id "AT2G27810";
2	stringtie_transuite	exon	11853257	11853430	.	+	.	transcript_id "AT2G27810.1"; gene_id "AT2G27810";
2	stringtie_transuite	CDS	11853257	11853430	.	+	.	transcript_id "AT2G27810.1"; gene_id "AT2G27810";
2	stringtie_transuite	exon	11853819	11853919	.	+	.	transcript_id "AT2G27810.1"; gene_id "AT2G27810";
2	stringtie_transuite	CDS	11853819	11853919	.	+	.	transcript_id "AT2G27810.1"; gene_id "AT2G27810";
2	stringtie_transuite	exon	11854031	11854166	.	+	.	transcript_id "AT2G27810.1"; gene_id "AT2G27810";
2	stringtie_transuite	CDS	11854031	11854166	.	+	.	transcript_id "AT2G27810.1"; gene_id "AT2G27810";
2	stringtie_transuite	exon	11854332	11854382	.	+	.	transcript_id "AT2G27810.1"; gene_id "AT2G27810";
2	stringtie_transuite	CDS	11854332	11854382	.	+	.	transcript_id "AT2G27810.1"; gene_id "AT2G27810";
2	stringtie_transuite	exon	11854550	11854837	.	+	.	transcript_id "AT2G27810.1"; gene_id "AT2G27810";
2	stringtie_transuite	CDS	11854550	11854837	.	+	.	transcript_id "AT2G27810.1"; gene_id "AT2G27810";
2	stringtie_transuite	exon	11854964	11855198	.	+	.	transcript_id "AT2G27810.1"; gene_id "AT2G27810";
2	stringtie_transuite	CDS	11854964	11855198	.	+	.	transcript_id "AT2G27810.1"; gene_id "AT2G27810";
2	stringtie_transuite	exon	11855408	11855694	.	+	.	transcript_id "AT2G27810.1"; gene_id "AT2G27810";
2	stringtie_transuite	CDS	11855408	11855694	.	+	.	transcript_id "AT2G27810.1"; gene_id "AT2G27810";
2	stringtie_transuite	exon	11855767	11856335	.	+	.	transcript_id "AT2G27810.1"; gene_id "AT2G27810";
2	stringtie_transuite	CDS	11855767	11855988	.	+	.	transcript_id "AT2G27810.1"; gene_id "AT2G27810";
2	stringtie_transuite	stop_codon	11855986	11855988	.	+	.	transcript_id "AT2G27810.1"; gene_id "AT2G27810";
2	stringtie_transuite	three_prime_utr	11855989	11856335	.	+	.	transcript_id "AT2G27810.1"; gene_id "AT2G27810";
2	stringtie_transuite	exon	11852080	11852875	.	+	.	transcript_id "AT2G27810.2"; gene_id "AT2G27810";
2	stringtie_transuite	five_prime_utr	11852080	11852337	.	+	.	transcript_id "AT2G27810.2"; gene_id "AT2G27810";
2	stringtie_transuite	CDS	11852338	11852875	.	+	.	transcript_id "AT2G27810.2"; gene_id "AT2G27810";
2	stringtie_transuite	start_codon	11852338	11852340	.	+	.	transcript_id "AT2G27810.2"; gene_id "AT2G27810";
2	stringtie_transuite	exon	11853079	11853176	.	+	.	transcript_id "AT2G27810.2"; gene_id "AT2G27810";
2	stringtie_transuite	CDS	11853079	11853176	.	+	.	transcript_id "AT2G27810.2"; gene_id "AT2G27810";
2	stringtie_transuite	exon	11853257	11853430	.	+	.	transcript_id "AT2G27810.2"; gene_id "AT2G27810";
2	stringtie_transuite	CDS	11853257	11853430	.	+	.	transcript_id "AT2G27810.2"; gene_id "AT2G27810";
2	stringtie_transuite	exon	11853819	11853919	.	+	.	transcript_id "AT2G27810.2"; gene_id "AT2G27810";
2	stringtie_transuite	CDS	11853819	11853919	.	+	.	transcript_id "AT2G27810.2"; gene_id "AT2G27810";
2	stringtie_transuite	exon	11854031	11854166	.	+	.	transcript_id "AT2G27810.2"; gene_id "AT2G27810";
2	stringtie_transuite	CDS	11854031	11854166	.	+	.	transcript_id "AT2G27810.2"; gene_id "AT2G27810";
2	stringtie_transuite	exon	11854332	11854382	.	+	.	transcript_id "AT2G27810.2"; gene_id "AT2G27810";
2	stringtie_transuite	CDS	11854332	11854382	.	+	.	transcript_id "AT2G27810.2"; gene_id "AT2G27810";
2	stringtie_transuite	exon	11854550	11854837	.	+	.	transcript_id "AT2G27810.2"; gene_id "AT2G27810";
2	stringtie_transuite	CDS	11854550	11854837	.	+	.	transcript_id "AT2G27810.2"; gene_id "AT2G27810";
2	stringtie_transuite	exon	11854964	11855198	.	+	.	transcript_id "AT2G27810.2"; gene_id "AT2G27810";
2	stringtie_transuite	CDS	11854964	11855198	.	+	.	transcript_id "AT2G27810.2"; gene_id "AT2G27810";
2	stringtie_transuite	exon	11855408	11855552	.	+	.	transcript_id "AT2G27810.2"; gene_id "AT2G27810";
2	stringtie_transuite	CDS	11855408	11855552	.	+	.	transcript_id "AT2G27810.2"; gene_id "AT2G27810";
2	stringtie_transuite	exon	11855767	11856335	.	+	.	transcript_id "AT2G27810.2"; gene_id "AT2G27810";
2	stringtie_transuite	CDS	11855767	11855770	.	+	.	transcript_id "AT2G27810.2"; gene_id "AT2G27810";
2	stringtie_transuite	stop_codon	11855768	11855770	.	+	.	transcript_id "AT2G27810.2"; gene_id "AT2G27810";
2	stringtie_transuite	three_prime_utr	11855771	11856335	.	+	.	transcript_id "AT2G27810.2"; gene_id "AT2G27810";
2	stringtie_transuite	exon	11852080	11852875	.	+	.	transcript_id "AT2G27810.3"; gene_id "AT2G27810";
2	stringtie_transuite	five_prime_utr	11852080	11852337	.	+	.	transcript_id "AT2G27810.3"; gene_id "AT2G27810";
2	stringtie_transuite	CDS	11852338	11852875	.	+	.	transcript_id "AT2G27810.3"; gene_id "AT2G27810";
2	stringtie_transuite	start_codon	11852338	11852340	.	+	.	transcript_id "AT2G27810.3"; gene_id "AT2G27810";
2	stringtie_transuite	exon	11853079	11853176	.	+	.	transcript_id "AT2G27810.3"; gene_id "AT2G27810";
2	stringtie_transuite	CDS	11853079	11853176	.	+	.	transcript_id "AT2G27810.3"; gene_id "AT2G27810";
2	stringtie_transuite	exon	11853257	11853430	.	+	.	transcript_id "AT2G27810.3"; gene_id "AT2G27810";
2	stringtie_transuite	CDS	11853257	11853430	.	+	.	transcript_id "AT2G27810.3"; gene_id "AT2G27810";
2	stringtie_transuite	exon	11853819	11853919	.	+	.	transcript_id "AT2G27810.3"; gene_id "AT2G27810";
2	stringtie_transuite	CDS	11853819	11853919	.	+	.	transcript_id "AT2G27810.3"; gene_id "AT2G27810";
2	stringtie_transuite	exon	11854031	11854166	.	+	.	transcript_id "AT2G27810.3"; gene_id "AT2G27810";
2	stringtie_transuite	CDS	11854031	11854166	.	+	.	transcript_id "AT2G27810.3"; gene_id "AT2G27810";
2	stringtie_transuite	exon	11854332	11854382	.	+	.	transcript_id "AT2G27810.3"; gene_id "AT2G27810";
2	stringtie_transuite	CDS	11854332	11854382	.	+	.	transcript_id "AT2G27810.3"; gene_id "AT2G27810";
2	stringtie_transuite	exon	11854550	11854837	.	+	.	transcript_id "AT2G27810.3"; gene_id "AT2G27810";
2	stringtie_transuite	CDS	11854550	11854837	.	+	.	transcript_id "AT2G27810.3"; gene_id "AT2G27810";
2	stringtie_transuite	exon	11854964	11855202	.	+	.	transcript_id "AT2G27810.3"; gene_id "AT2G27810";
2	stringtie_transuite	CDS	11854964	11855202	.	+	.	transcript_id "AT2G27810.3"; gene_id "AT2G27810";
2	stringtie_transuite	exon	11855408	11855694	.	+	.	transcript_id "AT2G27810.3"; gene_id "AT2G27810";
2	stringtie_transuite	CDS	11855408	11855411	.	+	.	transcript_id "AT2G27810.3"; gene_id "AT2G27810";
2	stringtie_transuite	stop_codon	11855409	11855411	.	+	.	transcript_id "AT2G27810.3"; gene_id "AT2G27810";
2	stringtie_transuite	three_prime_utr	11855412	11855694	.	+	.	transcript_id "AT2G27810.3"; gene_id "AT2G27810";
2	stringtie_transuite	exon	11855767	11856335	.	+	.	transcript_id "AT2G27810.3"; gene_id "AT2G27810";
2	stringtie_transuite	three_prime_utr	11855767	11856335	.	+	.	transcript_id "AT2G27810.3"; gene_id "AT2G27810";
2	stringtie_transuite	exon	11852080	11852875	.	+	.	transcript_id "AT2G27810.4"; gene_id "AT2G27810";
2	stringtie_transuite	five_prime_utr	11852080	11852337	.	+	.	transcript_id "AT2G27810.4"; gene_id "AT2G27810";
2	stringtie_transuite	CDS	11852338	11852875	.	+	.	transcript_id "AT2G27810.4"; gene_id "AT2G27810";
2	stringtie_transuite	start_codon	11852338	11852340	.	+	.	transcript_id "AT2G27810.4"; gene_id "AT2G27810";
2	stringtie_transuite	exon	11853079	11853176	.	+	.	transcript_id "AT2G27810.4"; gene_id "AT2G27810";
2	stringtie_transuite	CDS	11853079	11853176	.	+	.	transcript_id "AT2G27810.4"; gene_id "AT2G27810";
2	stringtie_transuite	exon	11853257	11853430	.	+	.	transcript_id "AT2G27810.4"; gene_id "AT2G27810";
2	stringtie_transuite	CDS	11853257	11853430	.	+	.	transcript_id "AT2G27810.4"; gene_id "AT2G27810";
2	stringtie_transuite	exon	11853819	11853919	.	+	.	transcript_id "AT2G27810.4"; gene_id "AT2G27810";
2	stringtie_transuite	CDS	11853819	11853919	.	+	.	transcript_id "AT2G27810.4"; gene_id "AT2G27810";
2	stringtie_transuite	exon	11854031	11854166	.	+	.	transcript_id "AT2G27810.4"; gene_id "AT2G27810";
2	stringtie_transuite	CDS	11854031	11854166	.	+	.	transcript_id "AT2G27810.4"; gene_id "AT2G27810";
2	stringtie_transuite	exon	11854332	11854382	.	+	.	transcript_id "AT2G27810.4"; gene_id "AT2G27810";
2	stringtie_transuite	CDS	11854332	11854382	.	+	.	transcript_id "AT2G27810.4"; gene_id "AT2G27810";
2	stringtie_transuite	exon	11854550	11854837	.	+	.	transcript_id "AT2G27810.4"; gene_id "AT2G27810";
2	stringtie_transuite	CDS	11854550	11854837	.	+	.	transcript_id "AT2G27810.4"; gene_id "AT2G27810";
2	stringtie_transuite	exon	11854964	11855198	.	+	.	transcript_id "AT2G27810.4"; gene_id "AT2G27810";
2	stringtie_transuite	CDS	11854964	11855198	.	+	.	transcript_id "AT2G27810.4"; gene_id "AT2G27810";
2	stringtie_transuite	exon	11855408	11856335	.	+	.	transcript_id "AT2G27810.4"; gene_id "AT2G27810";
2	stringtie_transuite	CDS	11855408	11855988	.	+	.	transcript_id "AT2G27810.4"; gene_id "AT2G27810";
2	stringtie_transuite	stop_codon	11855986	11855988	.	+	.	transcript_id "AT2G27810.4"; gene_id "AT2G27810";
2	stringtie_transuite	three_prime_utr	11855989	11856335	.	+	.	transcript_id "AT2G27810.4"; gene_id "AT2G27810";
2	stringtie_transuite	exon	11856571	11858288	.	+	.	transcript_id "AT2G27820.1"; gene_id "AT2G27820";
2	stringtie_transuite	five_prime_utr	11856571	11856807	.	+	.	transcript_id "AT2G27820.1"; gene_id "AT2G27820";
2	stringtie_transuite	CDS	11856808	11858082	.	+	.	transcript_id "AT2G27820.1"; gene_id "AT2G27820";
2	stringtie_transuite	start_codon	11856808	11856810	.	+	.	transcript_id "AT2G27820.1"; gene_id "AT2G27820";
2	stringtie_transuite	stop_codon	11858080	11858082	.	+	.	transcript_id "AT2G27820.1"; gene_id "AT2G27820";
2	stringtie_transuite	three_prime_utr	11858083	11858288	.	+	.	transcript_id "AT2G27820.1"; gene_id "AT2G27820";
2	stringtie_transuite	exon	11860218	11861540	.	+	.	transcript_id "AT2G27830.1"; gene_id "AT2G27830";
2	stringtie_transuite	five_prime_utr	11860218	11860733	.	+	.	transcript_id "AT2G27830.1"; gene_id "AT2G27830";
2	stringtie_transuite	CDS	11860734	11861306	.	+	.	transcript_id "AT2G27830.1"; gene_id "AT2G27830";
2	stringtie_transuite	start_codon	11860734	11860736	.	+	.	transcript_id "AT2G27830.1"; gene_id "AT2G27830";
2	stringtie_transuite	stop_codon	11861304	11861306	.	+	.	transcript_id "AT2G27830.1"; gene_id "AT2G27830";
2	stringtie_transuite	three_prime_utr	11861307	11861540	.	+	.	transcript_id "AT2G27830.1"; gene_id "AT2G27830";
2	stringtie_transuite	exon	11861994	11862097	.	+	.	transcript_id "AT2G27840.1"; gene_id "AT2G27840";
2	stringtie_transuite	five_prime_utr	11861994	11862084	.	+	.	transcript_id "AT2G27840.1"; gene_id "AT2G27840";
2	stringtie_transuite	CDS	11862085	11862097	.	+	.	transcript_id "AT2G27840.1"; gene_id "AT2G27840";
2	stringtie_transuite	start_codon	11862085	11862087	.	+	.	transcript_id "AT2G27840.1"; gene_id "AT2G27840";
2	stringtie_transuite	exon	11862542	11862612	.	+	.	transcript_id "AT2G27840.1"; gene_id "AT2G27840";
2	stringtie_transuite	CDS	11862542	11862612	.	+	.	transcript_id "AT2G27840.1"; gene_id "AT2G27840";
2	stringtie_transuite	exon	11862705	11862925	.	+	.	transcript_id "AT2G27840.1"; gene_id "AT2G27840";
2	stringtie_transuite	CDS	11862705	11862925	.	+	.	transcript_id "AT2G27840.1"; gene_id "AT2G27840";
2	stringtie_transuite	exon	11863038	11863057	.	+	.	transcript_id "AT2G27840.1"; gene_id "AT2G27840";
2	stringtie_transuite	CDS	11863038	11863057	.	+	.	transcript_id "AT2G27840.1"; gene_id "AT2G27840";
2	stringtie_transuite	exon	11863142	11863329	.	+	.	transcript_id "AT2G27840.1"; gene_id "AT2G27840";
2	stringtie_transuite	CDS	11863142	11863251	.	+	.	transcript_id "AT2G27840.1"; gene_id "AT2G27840";
2	stringtie_transuite	stop_codon	11863249	11863251	.	+	.	transcript_id "AT2G27840.1"; gene_id "AT2G27840";
2	stringtie_transuite	three_prime_utr	11863252	11863329	.	+	.	transcript_id "AT2G27840.1"; gene_id "AT2G27840";
2	stringtie_transuite	exon	11863421	11863562	.	+	.	transcript_id "AT2G27840.1"; gene_id "AT2G27840";
2	stringtie_transuite	three_prime_utr	11863421	11863562	.	+	.	transcript_id "AT2G27840.1"; gene_id "AT2G27840";
2	stringtie_transuite	exon	11863658	11863908	.	+	.	transcript_id "AT2G27840.1"; gene_id "AT2G27840";
2	stringtie_transuite	three_prime_utr	11863658	11863908	.	+	.	transcript_id "AT2G27840.1"; gene_id "AT2G27840";
2	stringtie_transuite	exon	11862528	11862612	.	+	.	transcript_id "AT2G27840.2"; gene_id "AT2G27840";
2	stringtie_transuite	five_prime_utr	11862528	11862594	.	+	.	transcript_id "AT2G27840.2"; gene_id "AT2G27840";
2	stringtie_transuite	CDS	11862595	11862612	.	+	.	transcript_id "AT2G27840.2"; gene_id "AT2G27840";
2	stringtie_transuite	start_codon	11862595	11862597	.	+	.	transcript_id "AT2G27840.2"; gene_id "AT2G27840";
2	stringtie_transuite	exon	11862705	11862925	.	+	.	transcript_id "AT2G27840.2"; gene_id "AT2G27840";
2	stringtie_transuite	CDS	11862705	11862925	.	+	.	transcript_id "AT2G27840.2"; gene_id "AT2G27840";
2	stringtie_transuite	exon	11863038	11863057	.	+	.	transcript_id "AT2G27840.2"; gene_id "AT2G27840";
2	stringtie_transuite	CDS	11863038	11863057	.	+	.	transcript_id "AT2G27840.2"; gene_id "AT2G27840";
2	stringtie_transuite	exon	11863142	11863177	.	+	.	transcript_id "AT2G27840.2"; gene_id "AT2G27840";
2	stringtie_transuite	CDS	11863142	11863177	.	+	.	transcript_id "AT2G27840.2"; gene_id "AT2G27840";
2	stringtie_transuite	exon	11863271	11863329	.	+	.	transcript_id "AT2G27840.2"; gene_id "AT2G27840";
2	stringtie_transuite	CDS	11863271	11863329	.	+	.	transcript_id "AT2G27840.2"; gene_id "AT2G27840";
2	stringtie_transuite	exon	11863421	11863562	.	+	.	transcript_id "AT2G27840.2"; gene_id "AT2G27840";
2	stringtie_transuite	CDS	11863421	11863562	.	+	.	transcript_id "AT2G27840.2"; gene_id "AT2G27840";
2	stringtie_transuite	exon	11863658	11863908	.	+	.	transcript_id "AT2G27840.2"; gene_id "AT2G27840";
2	stringtie_transuite	CDS	11863658	11863707	.	+	.	transcript_id "AT2G27840.2"; gene_id "AT2G27840";
2	stringtie_transuite	stop_codon	11863705	11863707	.	+	.	transcript_id "AT2G27840.2"; gene_id "AT2G27840";
2	stringtie_transuite	three_prime_utr	11863708	11863908	.	+	.	transcript_id "AT2G27840.2"; gene_id "AT2G27840";
2	stringtie_transuite	exon	11861806	11862097	.	+	.	transcript_id "AT2G27840.3"; gene_id "AT2G27840";
2	stringtie_transuite	five_prime_utr	11861806	11862084	.	+	.	transcript_id "AT2G27840.3"; gene_id "AT2G27840";
2	stringtie_transuite	CDS	11862085	11862097	.	+	.	transcript_id "AT2G27840.3"; gene_id "AT2G27840";
2	stringtie_transuite	start_codon	11862085	11862087	.	+	.	transcript_id "AT2G27840.3"; gene_id "AT2G27840";
2	stringtie_transuite	exon	11862542	11862612	.	+	.	transcript_id "AT2G27840.3"; gene_id "AT2G27840";
2	stringtie_transuite	CDS	11862542	11862612	.	+	.	transcript_id "AT2G27840.3"; gene_id "AT2G27840";
2	stringtie_transuite	exon	11862705	11862925	.	+	.	transcript_id "AT2G27840.3"; gene_id "AT2G27840";
2	stringtie_transuite	CDS	11862705	11862925	.	+	.	transcript_id "AT2G27840.3"; gene_id "AT2G27840";
2	stringtie_transuite	exon	11863038	11863057	.	+	.	transcript_id "AT2G27840.3"; gene_id "AT2G27840";
2	stringtie_transuite	CDS	11863038	11863057	.	+	.	transcript_id "AT2G27840.3"; gene_id "AT2G27840";
2	stringtie_transuite	exon	11863142	11863177	.	+	.	transcript_id "AT2G27840.3"; gene_id "AT2G27840";
2	stringtie_transuite	CDS	11863142	11863177	.	+	.	transcript_id "AT2G27840.3"; gene_id "AT2G27840";
2	stringtie_transuite	exon	11863271	11863329	.	+	.	transcript_id "AT2G27840.3"; gene_id "AT2G27840";
2	stringtie_transuite	CDS	11863271	11863329	.	+	.	transcript_id "AT2G27840.3"; gene_id "AT2G27840";
2	stringtie_transuite	exon	11863421	11863562	.	+	.	transcript_id "AT2G27840.3"; gene_id "AT2G27840";
2	stringtie_transuite	CDS	11863421	11863562	.	+	.	transcript_id "AT2G27840.3"; gene_id "AT2G27840";
2	stringtie_transuite	exon	11863658	11863908	.	+	.	transcript_id "AT2G27840.3"; gene_id "AT2G27840";
2	stringtie_transuite	CDS	11863658	11863707	.	+	.	transcript_id "AT2G27840.3"; gene_id "AT2G27840";
2	stringtie_transuite	stop_codon	11863705	11863707	.	+	.	transcript_id "AT2G27840.3"; gene_id "AT2G27840";
2	stringtie_transuite	three_prime_utr	11863708	11863908	.	+	.	transcript_id "AT2G27840.3"; gene_id "AT2G27840";
2	stringtie_transuite	exon	11862021	11862097	.	+	.	transcript_id "AT2G27840.4"; gene_id "AT2G27840";
2	stringtie_transuite	five_prime_utr	11862021	11862084	.	+	.	transcript_id "AT2G27840.4"; gene_id "AT2G27840";
2	stringtie_transuite	CDS	11862085	11862097	.	+	.	transcript_id "AT2G27840.4"; gene_id "AT2G27840";
2	stringtie_transuite	start_codon	11862085	11862087	.	+	.	transcript_id "AT2G27840.4"; gene_id "AT2G27840";
2	stringtie_transuite	exon	11862542	11862612	.	+	.	transcript_id "AT2G27840.4"; gene_id "AT2G27840";
2	stringtie_transuite	CDS	11862542	11862612	.	+	.	transcript_id "AT2G27840.4"; gene_id "AT2G27840";
2	stringtie_transuite	exon	11862705	11862925	.	+	.	transcript_id "AT2G27840.4"; gene_id "AT2G27840";
2	stringtie_transuite	CDS	11862705	11862925	.	+	.	transcript_id "AT2G27840.4"; gene_id "AT2G27840";
2	stringtie_transuite	exon	11863038	11863057	.	+	.	transcript_id "AT2G27840.4"; gene_id "AT2G27840";
2	stringtie_transuite	CDS	11863038	11863057	.	+	.	transcript_id "AT2G27840.4"; gene_id "AT2G27840";
2	stringtie_transuite	exon	11863142	11863177	.	+	.	transcript_id "AT2G27840.4"; gene_id "AT2G27840";
2	stringtie_transuite	CDS	11863142	11863177	.	+	.	transcript_id "AT2G27840.4"; gene_id "AT2G27840";
2	stringtie_transuite	exon	11863271	11863562	.	+	.	transcript_id "AT2G27840.4"; gene_id "AT2G27840";
2	stringtie_transuite	CDS	11863271	11863377	.	+	.	transcript_id "AT2G27840.4"; gene_id "AT2G27840";
2	stringtie_transuite	stop_codon	11863375	11863377	.	+	.	transcript_id "AT2G27840.4"; gene_id "AT2G27840";
2	stringtie_transuite	three_prime_utr	11863378	11863562	.	+	.	transcript_id "AT2G27840.4"; gene_id "AT2G27840";
2	stringtie_transuite	exon	11863658	11863908	.	+	.	transcript_id "AT2G27840.4"; gene_id "AT2G27840";
2	stringtie_transuite	three_prime_utr	11863658	11863908	.	+	.	transcript_id "AT2G27840.4"; gene_id "AT2G27840";
2	stringtie_transuite	exon	11862021	11862095	.	+	.	transcript_id "AT2G27840.novel1"; gene_id "AT2G27840";
2	stringtie_transuite	five_prime_utr	11862021	11862084	.	+	.	transcript_id "AT2G27840.novel1"; gene_id "AT2G27840";
2	stringtie_transuite	CDS	11862085	11862095	.	+	.	transcript_id "AT2G27840.novel1"; gene_id "AT2G27840";
2	stringtie_transuite	start_codon	11862085	11862087	.	+	.	transcript_id "AT2G27840.novel1"; gene_id "AT2G27840";
2	stringtie_transuite	exon	11862541	11862612	.	+	.	transcript_id "AT2G27840.novel1"; gene_id "AT2G27840";
2	stringtie_transuite	CDS	11862541	11862577	.	+	.	transcript_id "AT2G27840.novel1"; gene_id "AT2G27840";
2	stringtie_transuite	stop_codon	11862575	11862577	.	+	.	transcript_id "AT2G27840.novel1"; gene_id "AT2G27840";
2	stringtie_transuite	three_prime_utr	11862578	11862612	.	+	.	transcript_id "AT2G27840.novel1"; gene_id "AT2G27840";
2	stringtie_transuite	exon	11862705	11862925	.	+	.	transcript_id "AT2G27840.novel1"; gene_id "AT2G27840";
2	stringtie_transuite	three_prime_utr	11862705	11862925	.	+	.	transcript_id "AT2G27840.novel1"; gene_id "AT2G27840";
2	stringtie_transuite	exon	11863038	11863057	.	+	.	transcript_id "AT2G27840.novel1"; gene_id "AT2G27840";
2	stringtie_transuite	three_prime_utr	11863038	11863057	.	+	.	transcript_id "AT2G27840.novel1"; gene_id "AT2G27840";
2	stringtie_transuite	exon	11863142	11863177	.	+	.	transcript_id "AT2G27840.novel1"; gene_id "AT2G27840";
2	stringtie_transuite	three_prime_utr	11863142	11863177	.	+	.	transcript_id "AT2G27840.novel1"; gene_id "AT2G27840";
2	stringtie_transuite	exon	11863271	11863329	.	+	.	transcript_id "AT2G27840.novel1"; gene_id "AT2G27840";
2	stringtie_transuite	three_prime_utr	11863271	11863329	.	+	.	transcript_id "AT2G27840.novel1"; gene_id "AT2G27840";
2	stringtie_transuite	exon	11863421	11863562	.	+	.	transcript_id "AT2G27840.novel1"; gene_id "AT2G27840";
2	stringtie_transuite	three_prime_utr	11863421	11863562	.	+	.	transcript_id "AT2G27840.novel1"; gene_id "AT2G27840";
2	stringtie_transuite	exon	11863658	11863908	.	+	.	transcript_id "AT2G27840.novel1"; gene_id "AT2G27840";
2	stringtie_transuite	three_prime_utr	11863658	11863908	.	+	.	transcript_id "AT2G27840.novel1"; gene_id "AT2G27840";
2	stringtie_transuite	exon	11862021	11862097	.	+	.	transcript_id "AT2G27840.novel2"; gene_id "AT2G27840";
2	stringtie_transuite	five_prime_utr	11862021	11862084	.	+	.	transcript_id "AT2G27840.novel2"; gene_id "AT2G27840";
2	stringtie_transuite	CDS	11862085	11862097	.	+	.	transcript_id "AT2G27840.novel2"; gene_id "AT2G27840";
2	stringtie_transuite	start_codon	11862085	11862087	.	+	.	transcript_id "AT2G27840.novel2"; gene_id "AT2G27840";
2	stringtie_transuite	exon	11862542	11862612	.	+	.	transcript_id "AT2G27840.novel2"; gene_id "AT2G27840";
2	stringtie_transuite	CDS	11862542	11862612	.	+	.	transcript_id "AT2G27840.novel2"; gene_id "AT2G27840";
2	stringtie_transuite	exon	11862705	11862925	.	+	.	transcript_id "AT2G27840.novel2"; gene_id "AT2G27840";
2	stringtie_transuite	CDS	11862705	11862925	.	+	.	transcript_id "AT2G27840.novel2"; gene_id "AT2G27840";
2	stringtie_transuite	exon	11863038	11863055	.	+	.	transcript_id "AT2G27840.novel2"; gene_id "AT2G27840";
2	stringtie_transuite	CDS	11863038	11863055	.	+	.	transcript_id "AT2G27840.novel2"; gene_id "AT2G27840";
2	stringtie_transuite	exon	11863130	11863177	.	+	.	transcript_id "AT2G27840.novel2"; gene_id "AT2G27840";
2	stringtie_transuite	CDS	11863130	11863148	.	+	.	transcript_id "AT2G27840.novel2"; gene_id "AT2G27840";
2	stringtie_transuite	stop_codon	11863146	11863148	.	+	.	transcript_id "AT2G27840.novel2"; gene_id "AT2G27840";
2	stringtie_transuite	three_prime_utr	11863149	11863177	.	+	.	transcript_id "AT2G27840.novel2"; gene_id "AT2G27840";
2	stringtie_transuite	exon	11863271	11863329	.	+	.	transcript_id "AT2G27840.novel2"; gene_id "AT2G27840";
2	stringtie_transuite	three_prime_utr	11863271	11863329	.	+	.	transcript_id "AT2G27840.novel2"; gene_id "AT2G27840";
2	stringtie_transuite	exon	11863421	11863562	.	+	.	transcript_id "AT2G27840.novel2"; gene_id "AT2G27840";
2	stringtie_transuite	three_prime_utr	11863421	11863562	.	+	.	transcript_id "AT2G27840.novel2"; gene_id "AT2G27840";
2	stringtie_transuite	exon	11863658	11863908	.	+	.	transcript_id "AT2G27840.novel2"; gene_id "AT2G27840";
2	stringtie_transuite	three_prime_utr	11863658	11863908	.	+	.	transcript_id "AT2G27840.novel2"; gene_id "AT2G27840";
2	stringtie_transuite	exon	11864154	11864225	.	-	.	transcript_id "AT2G27850.1"; gene_id "AT2G27850";
2	stringtie_transuite	exon	11864277	11864796	.	-	.	transcript_id "AT2G27860.1"; gene_id "AT2G27860";
2	stringtie_transuite	three_prime_utr	11864277	11864683	.	-	.	transcript_id "AT2G27860.1"; gene_id "AT2G27860";
2	stringtie_transuite	CDS	11864684	11864796	.	-	.	transcript_id "AT2G27860.1"; gene_id "AT2G27860";
2	stringtie_transuite	stop_codon	11864684	11864686	.	-	.	transcript_id "AT2G27860.1"; gene_id "AT2G27860";
2	stringtie_transuite	exon	11864888	11865023	.	-	.	transcript_id "AT2G27860.1"; gene_id "AT2G27860";
2	stringtie_transuite	CDS	11864888	11865023	.	-	.	transcript_id "AT2G27860.1"; gene_id "AT2G27860";
2	stringtie_transuite	exon	11865113	11865205	.	-	.	transcript_id "AT2G27860.1"; gene_id "AT2G27860";
2	stringtie_transuite	CDS	11865113	11865205	.	-	.	transcript_id "AT2G27860.1"; gene_id "AT2G27860";
2	stringtie_transuite	exon	11865315	11865416	.	-	.	transcript_id "AT2G27860.1"; gene_id "AT2G27860";
2	stringtie_transuite	CDS	11865315	11865416	.	-	.	transcript_id "AT2G27860.1"; gene_id "AT2G27860";
2	stringtie_transuite	exon	11865505	11865638	.	-	.	transcript_id "AT2G27860.1"; gene_id "AT2G27860";
2	stringtie_transuite	CDS	11865505	11865638	.	-	.	transcript_id "AT2G27860.1"; gene_id "AT2G27860";
2	stringtie_transuite	exon	11865714	11865828	.	-	.	transcript_id "AT2G27860.1"; gene_id "AT2G27860";
2	stringtie_transuite	CDS	11865714	11865828	.	-	.	transcript_id "AT2G27860.1"; gene_id "AT2G27860";
2	stringtie_transuite	exon	11866108	11866215	.	-	.	transcript_id "AT2G27860.1"; gene_id "AT2G27860";
2	stringtie_transuite	CDS	11866108	11866215	.	-	.	transcript_id "AT2G27860.1"; gene_id "AT2G27860";
2	stringtie_transuite	exon	11866317	11866409	.	-	.	transcript_id "AT2G27860.1"; gene_id "AT2G27860";
2	stringtie_transuite	CDS	11866317	11866409	.	-	.	transcript_id "AT2G27860.1"; gene_id "AT2G27860";
2	stringtie_transuite	exon	11866568	11866998	.	-	.	transcript_id "AT2G27860.1"; gene_id "AT2G27860";
2	stringtie_transuite	CDS	11866568	11866843	.	-	.	transcript_id "AT2G27860.1"; gene_id "AT2G27860";
2	stringtie_transuite	start_codon	11866841	11866843	.	-	.	transcript_id "AT2G27860.1"; gene_id "AT2G27860";
2	stringtie_transuite	five_prime_utr	11866844	11866998	.	-	.	transcript_id "AT2G27860.1"; gene_id "AT2G27860";
2	stringtie_transuite	exon	11867251	11868252	.	-	.	transcript_id "AT2G27870.1"; gene_id "AT2G27870";
2	stringtie_transuite	CDS	11867251	11868195	.	-	.	transcript_id "AT2G27870.1"; gene_id "AT2G27870";
2	stringtie_transuite	stop_codon	11867251	11867253	.	-	.	transcript_id "AT2G27870.1"; gene_id "AT2G27870";
2	stringtie_transuite	start_codon	11868193	11868195	.	-	.	transcript_id "AT2G27870.1"; gene_id "AT2G27870";
2	stringtie_transuite	five_prime_utr	11868196	11868252	.	-	.	transcript_id "AT2G27870.1"; gene_id "AT2G27870";
2	stringtie_transuite	exon	11871378	11872027	.	+	.	transcript_id "AT2G27880.1"; gene_id "AT2G27880";
2	stringtie_transuite	five_prime_utr	11871378	11871487	.	+	.	transcript_id "AT2G27880.1"; gene_id "AT2G27880";
2	stringtie_transuite	CDS	11871488	11872027	.	+	.	transcript_id "AT2G27880.1"; gene_id "AT2G27880";
2	stringtie_transuite	start_codon	11871488	11871490	.	+	.	transcript_id "AT2G27880.1"; gene_id "AT2G27880";
2	stringtie_transuite	exon	11872446	11872651	.	+	.	transcript_id "AT2G27880.1"; gene_id "AT2G27880";
2	stringtie_transuite	CDS	11872446	11872651	.	+	.	transcript_id "AT2G27880.1"; gene_id "AT2G27880";
2	stringtie_transuite	exon	11872739	11872888	.	+	.	transcript_id "AT2G27880.1"; gene_id "AT2G27880";
2	stringtie_transuite	CDS	11872739	11872888	.	+	.	transcript_id "AT2G27880.1"; gene_id "AT2G27880";
2	stringtie_transuite	exon	11872975	11873123	.	+	.	transcript_id "AT2G27880.1"; gene_id "AT2G27880";
2	stringtie_transuite	CDS	11872975	11873123	.	+	.	transcript_id "AT2G27880.1"; gene_id "AT2G27880";
2	stringtie_transuite	exon	11873271	11873380	.	+	.	transcript_id "AT2G27880.1"; gene_id "AT2G27880";
2	stringtie_transuite	CDS	11873271	11873380	.	+	.	transcript_id "AT2G27880.1"; gene_id "AT2G27880";
2	stringtie_transuite	exon	11873482	11873585	.	+	.	transcript_id "AT2G27880.1"; gene_id "AT2G27880";
2	stringtie_transuite	CDS	11873482	11873585	.	+	.	transcript_id "AT2G27880.1"; gene_id "AT2G27880";
2	stringtie_transuite	exon	11873709	11873844	.	+	.	transcript_id "AT2G27880.1"; gene_id "AT2G27880";
2	stringtie_transuite	CDS	11873709	11873844	.	+	.	transcript_id "AT2G27880.1"; gene_id "AT2G27880";
2	stringtie_transuite	exon	11873938	11874054	.	+	.	transcript_id "AT2G27880.1"; gene_id "AT2G27880";
2	stringtie_transuite	CDS	11873938	11874054	.	+	.	transcript_id "AT2G27880.1"; gene_id "AT2G27880";
2	stringtie_transuite	exon	11874168	11874272	.	+	.	transcript_id "AT2G27880.1"; gene_id "AT2G27880";
2	stringtie_transuite	CDS	11874168	11874272	.	+	.	transcript_id "AT2G27880.1"; gene_id "AT2G27880";
2	stringtie_transuite	exon	11874367	11874438	.	+	.	transcript_id "AT2G27880.1"; gene_id "AT2G27880";
2	stringtie_transuite	CDS	11874367	11874438	.	+	.	transcript_id "AT2G27880.1"; gene_id "AT2G27880";
2	stringtie_transuite	exon	11874676	11874798	.	+	.	transcript_id "AT2G27880.1"; gene_id "AT2G27880";
2	stringtie_transuite	CDS	11874676	11874798	.	+	.	transcript_id "AT2G27880.1"; gene_id "AT2G27880";
2	stringtie_transuite	exon	11874890	11875028	.	+	.	transcript_id "AT2G27880.1"; gene_id "AT2G27880";
2	stringtie_transuite	CDS	11874890	11875028	.	+	.	transcript_id "AT2G27880.1"; gene_id "AT2G27880";
2	stringtie_transuite	exon	11875112	11875233	.	+	.	transcript_id "AT2G27880.1"; gene_id "AT2G27880";
2	stringtie_transuite	CDS	11875112	11875233	.	+	.	transcript_id "AT2G27880.1"; gene_id "AT2G27880";
2	stringtie_transuite	exon	11875297	11875434	.	+	.	transcript_id "AT2G27880.1"; gene_id "AT2G27880";
2	stringtie_transuite	CDS	11875297	11875434	.	+	.	transcript_id "AT2G27880.1"; gene_id "AT2G27880";
2	stringtie_transuite	exon	11875514	11875656	.	+	.	transcript_id "AT2G27880.1"; gene_id "AT2G27880";
2	stringtie_transuite	CDS	11875514	11875656	.	+	.	transcript_id "AT2G27880.1"; gene_id "AT2G27880";
2	stringtie_transuite	exon	11875739	11875801	.	+	.	transcript_id "AT2G27880.1"; gene_id "AT2G27880";
2	stringtie_transuite	CDS	11875739	11875801	.	+	.	transcript_id "AT2G27880.1"; gene_id "AT2G27880";
2	stringtie_transuite	exon	11875879	11876078	.	+	.	transcript_id "AT2G27880.1"; gene_id "AT2G27880";
2	stringtie_transuite	CDS	11875879	11876078	.	+	.	transcript_id "AT2G27880.1"; gene_id "AT2G27880";
2	stringtie_transuite	exon	11876163	11876236	.	+	.	transcript_id "AT2G27880.1"; gene_id "AT2G27880";
2	stringtie_transuite	CDS	11876163	11876236	.	+	.	transcript_id "AT2G27880.1"; gene_id "AT2G27880";
2	stringtie_transuite	exon	11876323	11876417	.	+	.	transcript_id "AT2G27880.1"; gene_id "AT2G27880";
2	stringtie_transuite	CDS	11876323	11876417	.	+	.	transcript_id "AT2G27880.1"; gene_id "AT2G27880";
2	stringtie_transuite	exon	11876505	11876989	.	+	.	transcript_id "AT2G27880.1"; gene_id "AT2G27880";
2	stringtie_transuite	CDS	11876505	11876712	.	+	.	transcript_id "AT2G27880.1"; gene_id "AT2G27880";
2	stringtie_transuite	stop_codon	11876710	11876712	.	+	.	transcript_id "AT2G27880.1"; gene_id "AT2G27880";
2	stringtie_transuite	three_prime_utr	11876713	11876989	.	+	.	transcript_id "AT2G27880.1"; gene_id "AT2G27880";
2	stringtie_transuite	exon	11877421	11877911	.	+	.	transcript_id "AT2G27900.1"; gene_id "AT2G27900";
2	stringtie_transuite	five_prime_utr	11877421	11877653	.	+	.	transcript_id "AT2G27900.1"; gene_id "AT2G27900";
2	stringtie_transuite	CDS	11877654	11877911	.	+	.	transcript_id "AT2G27900.1"; gene_id "AT2G27900";
2	stringtie_transuite	start_codon	11877654	11877656	.	+	.	transcript_id "AT2G27900.1"; gene_id "AT2G27900";
2	stringtie_transuite	exon	11877996	11878163	.	+	.	transcript_id "AT2G27900.1"; gene_id "AT2G27900";
2	stringtie_transuite	CDS	11877996	11878163	.	+	.	transcript_id "AT2G27900.1"; gene_id "AT2G27900";
2	stringtie_transuite	exon	11878249	11878323	.	+	.	transcript_id "AT2G27900.1"; gene_id "AT2G27900";
2	stringtie_transuite	CDS	11878249	11878323	.	+	.	transcript_id "AT2G27900.1"; gene_id "AT2G27900";
2	stringtie_transuite	exon	11878444	11878522	.	+	.	transcript_id "AT2G27900.1"; gene_id "AT2G27900";
2	stringtie_transuite	CDS	11878444	11878522	.	+	.	transcript_id "AT2G27900.1"; gene_id "AT2G27900";
2	stringtie_transuite	exon	11878593	11878657	.	+	.	transcript_id "AT2G27900.1"; gene_id "AT2G27900";
2	stringtie_transuite	CDS	11878593	11878657	.	+	.	transcript_id "AT2G27900.1"; gene_id "AT2G27900";
2	stringtie_transuite	exon	11878775	11878864	.	+	.	transcript_id "AT2G27900.1"; gene_id "AT2G27900";
2	stringtie_transuite	CDS	11878775	11878864	.	+	.	transcript_id "AT2G27900.1"; gene_id "AT2G27900";
2	stringtie_transuite	exon	11879240	11879329	.	+	.	transcript_id "AT2G27900.1"; gene_id "AT2G27900";
2	stringtie_transuite	CDS	11879240	11879329	.	+	.	transcript_id "AT2G27900.1"; gene_id "AT2G27900";
2	stringtie_transuite	exon	11879444	11879530	.	+	.	transcript_id "AT2G27900.1"; gene_id "AT2G27900";
2	stringtie_transuite	CDS	11879444	11879530	.	+	.	transcript_id "AT2G27900.1"; gene_id "AT2G27900";
2	stringtie_transuite	exon	11879614	11879697	.	+	.	transcript_id "AT2G27900.1"; gene_id "AT2G27900";
2	stringtie_transuite	CDS	11879614	11879697	.	+	.	transcript_id "AT2G27900.1"; gene_id "AT2G27900";
2	stringtie_transuite	exon	11879840	11879959	.	+	.	transcript_id "AT2G27900.1"; gene_id "AT2G27900";
2	stringtie_transuite	CDS	11879840	11879959	.	+	.	transcript_id "AT2G27900.1"; gene_id "AT2G27900";
2	stringtie_transuite	exon	11880356	11880384	.	+	.	transcript_id "AT2G27900.1"; gene_id "AT2G27900";
2	stringtie_transuite	CDS	11880356	11880384	.	+	.	transcript_id "AT2G27900.1"; gene_id "AT2G27900";
2	stringtie_transuite	exon	11880509	11880641	.	+	.	transcript_id "AT2G27900.1"; gene_id "AT2G27900";
2	stringtie_transuite	CDS	11880509	11880641	.	+	.	transcript_id "AT2G27900.1"; gene_id "AT2G27900";
2	stringtie_transuite	exon	11881288	11881803	.	+	.	transcript_id "AT2G27900.1"; gene_id "AT2G27900";
2	stringtie_transuite	CDS	11881288	11881803	.	+	.	transcript_id "AT2G27900.1"; gene_id "AT2G27900";
2	stringtie_transuite	exon	11881933	11882465	.	+	.	transcript_id "AT2G27900.1"; gene_id "AT2G27900";
2	stringtie_transuite	CDS	11881933	11882465	.	+	.	transcript_id "AT2G27900.1"; gene_id "AT2G27900";
2	stringtie_transuite	exon	11882579	11882642	.	+	.	transcript_id "AT2G27900.1"; gene_id "AT2G27900";
2	stringtie_transuite	CDS	11882579	11882642	.	+	.	transcript_id "AT2G27900.1"; gene_id "AT2G27900";
2	stringtie_transuite	exon	11882740	11882842	.	+	.	transcript_id "AT2G27900.1"; gene_id "AT2G27900";
2	stringtie_transuite	CDS	11882740	11882842	.	+	.	transcript_id "AT2G27900.1"; gene_id "AT2G27900";
2	stringtie_transuite	exon	11882992	11883176	.	+	.	transcript_id "AT2G27900.1"; gene_id "AT2G27900";
2	stringtie_transuite	CDS	11882992	11883176	.	+	.	transcript_id "AT2G27900.1"; gene_id "AT2G27900";
2	stringtie_transuite	exon	11883372	11883497	.	+	.	transcript_id "AT2G27900.1"; gene_id "AT2G27900";
2	stringtie_transuite	CDS	11883372	11883497	.	+	.	transcript_id "AT2G27900.1"; gene_id "AT2G27900";
2	stringtie_transuite	exon	11883788	11883858	.	+	.	transcript_id "AT2G27900.1"; gene_id "AT2G27900";
2	stringtie_transuite	CDS	11883788	11883858	.	+	.	transcript_id "AT2G27900.1"; gene_id "AT2G27900";
2	stringtie_transuite	exon	11884026	11884088	.	+	.	transcript_id "AT2G27900.1"; gene_id "AT2G27900";
2	stringtie_transuite	CDS	11884026	11884088	.	+	.	transcript_id "AT2G27900.1"; gene_id "AT2G27900";
2	stringtie_transuite	exon	11884161	11884233	.	+	.	transcript_id "AT2G27900.1"; gene_id "AT2G27900";
2	stringtie_transuite	CDS	11884161	11884233	.	+	.	transcript_id "AT2G27900.1"; gene_id "AT2G27900";
2	stringtie_transuite	exon	11884486	11884605	.	+	.	transcript_id "AT2G27900.1"; gene_id "AT2G27900";
2	stringtie_transuite	CDS	11884486	11884605	.	+	.	transcript_id "AT2G27900.1"; gene_id "AT2G27900";
2	stringtie_transuite	exon	11884804	11884881	.	+	.	transcript_id "AT2G27900.1"; gene_id "AT2G27900";
2	stringtie_transuite	CDS	11884804	11884881	.	+	.	transcript_id "AT2G27900.1"; gene_id "AT2G27900";
2	stringtie_transuite	exon	11884973	11885023	.	+	.	transcript_id "AT2G27900.1"; gene_id "AT2G27900";
2	stringtie_transuite	CDS	11884973	11885023	.	+	.	transcript_id "AT2G27900.1"; gene_id "AT2G27900";
2	stringtie_transuite	exon	11885125	11885568	.	+	.	transcript_id "AT2G27900.1"; gene_id "AT2G27900";
2	stringtie_transuite	CDS	11885125	11885238	.	+	.	transcript_id "AT2G27900.1"; gene_id "AT2G27900";
2	stringtie_transuite	stop_codon	11885236	11885238	.	+	.	transcript_id "AT2G27900.1"; gene_id "AT2G27900";
2	stringtie_transuite	three_prime_utr	11885239	11885568	.	+	.	transcript_id "AT2G27900.1"; gene_id "AT2G27900";
2	stringtie_transuite	exon	11877430	11877911	.	+	.	transcript_id "AT2G27900.2"; gene_id "AT2G27900";
2	stringtie_transuite	five_prime_utr	11877430	11877653	.	+	.	transcript_id "AT2G27900.2"; gene_id "AT2G27900";
2	stringtie_transuite	CDS	11877654	11877911	.	+	.	transcript_id "AT2G27900.2"; gene_id "AT2G27900";
2	stringtie_transuite	start_codon	11877654	11877656	.	+	.	transcript_id "AT2G27900.2"; gene_id "AT2G27900";
2	stringtie_transuite	exon	11877996	11878163	.	+	.	transcript_id "AT2G27900.2"; gene_id "AT2G27900";
2	stringtie_transuite	CDS	11877996	11878163	.	+	.	transcript_id "AT2G27900.2"; gene_id "AT2G27900";
2	stringtie_transuite	exon	11878249	11878323	.	+	.	transcript_id "AT2G27900.2"; gene_id "AT2G27900";
2	stringtie_transuite	CDS	11878249	11878323	.	+	.	transcript_id "AT2G27900.2"; gene_id "AT2G27900";
2	stringtie_transuite	exon	11878444	11878522	.	+	.	transcript_id "AT2G27900.2"; gene_id "AT2G27900";
2	stringtie_transuite	CDS	11878444	11878522	.	+	.	transcript_id "AT2G27900.2"; gene_id "AT2G27900";
2	stringtie_transuite	exon	11878593	11878657	.	+	.	transcript_id "AT2G27900.2"; gene_id "AT2G27900";
2	stringtie_transuite	CDS	11878593	11878657	.	+	.	transcript_id "AT2G27900.2"; gene_id "AT2G27900";
2	stringtie_transuite	exon	11878775	11878864	.	+	.	transcript_id "AT2G27900.2"; gene_id "AT2G27900";
2	stringtie_transuite	CDS	11878775	11878864	.	+	.	transcript_id "AT2G27900.2"; gene_id "AT2G27900";
2	stringtie_transuite	exon	11879240	11879329	.	+	.	transcript_id "AT2G27900.2"; gene_id "AT2G27900";
2	stringtie_transuite	CDS	11879240	11879329	.	+	.	transcript_id "AT2G27900.2"; gene_id "AT2G27900";
2	stringtie_transuite	exon	11879444	11879530	.	+	.	transcript_id "AT2G27900.2"; gene_id "AT2G27900";
2	stringtie_transuite	CDS	11879444	11879530	.	+	.	transcript_id "AT2G27900.2"; gene_id "AT2G27900";
2	stringtie_transuite	exon	11879614	11879697	.	+	.	transcript_id "AT2G27900.2"; gene_id "AT2G27900";
2	stringtie_transuite	CDS	11879614	11879697	.	+	.	transcript_id "AT2G27900.2"; gene_id "AT2G27900";
2	stringtie_transuite	exon	11879840	11879959	.	+	.	transcript_id "AT2G27900.2"; gene_id "AT2G27900";
2	stringtie_transuite	CDS	11879840	11879959	.	+	.	transcript_id "AT2G27900.2"; gene_id "AT2G27900";
2	stringtie_transuite	exon	11880356	11880384	.	+	.	transcript_id "AT2G27900.2"; gene_id "AT2G27900";
2	stringtie_transuite	CDS	11880356	11880384	.	+	.	transcript_id "AT2G27900.2"; gene_id "AT2G27900";
2	stringtie_transuite	exon	11880509	11880641	.	+	.	transcript_id "AT2G27900.2"; gene_id "AT2G27900";
2	stringtie_transuite	CDS	11880509	11880641	.	+	.	transcript_id "AT2G27900.2"; gene_id "AT2G27900";
2	stringtie_transuite	exon	11881288	11881803	.	+	.	transcript_id "AT2G27900.2"; gene_id "AT2G27900";
2	stringtie_transuite	CDS	11881288	11881803	.	+	.	transcript_id "AT2G27900.2"; gene_id "AT2G27900";
2	stringtie_transuite	exon	11881933	11882465	.	+	.	transcript_id "AT2G27900.2"; gene_id "AT2G27900";
2	stringtie_transuite	CDS	11881933	11882465	.	+	.	transcript_id "AT2G27900.2"; gene_id "AT2G27900";
2	stringtie_transuite	exon	11882579	11882642	.	+	.	transcript_id "AT2G27900.2"; gene_id "AT2G27900";
2	stringtie_transuite	CDS	11882579	11882642	.	+	.	transcript_id "AT2G27900.2"; gene_id "AT2G27900";
2	stringtie_transuite	exon	11882740	11882842	.	+	.	transcript_id "AT2G27900.2"; gene_id "AT2G27900";
2	stringtie_transuite	CDS	11882740	11882842	.	+	.	transcript_id "AT2G27900.2"; gene_id "AT2G27900";
2	stringtie_transuite	exon	11882992	11883176	.	+	.	transcript_id "AT2G27900.2"; gene_id "AT2G27900";
2	stringtie_transuite	CDS	11882992	11883176	.	+	.	transcript_id "AT2G27900.2"; gene_id "AT2G27900";
2	stringtie_transuite	exon	11883372	11883497	.	+	.	transcript_id "AT2G27900.2"; gene_id "AT2G27900";
2	stringtie_transuite	CDS	11883372	11883497	.	+	.	transcript_id "AT2G27900.2"; gene_id "AT2G27900";
2	stringtie_transuite	exon	11883788	11883858	.	+	.	transcript_id "AT2G27900.2"; gene_id "AT2G27900";
2	stringtie_transuite	CDS	11883788	11883858	.	+	.	transcript_id "AT2G27900.2"; gene_id "AT2G27900";
2	stringtie_transuite	exon	11884026	11884088	.	+	.	transcript_id "AT2G27900.2"; gene_id "AT2G27900";
2	stringtie_transuite	CDS	11884026	11884088	.	+	.	transcript_id "AT2G27900.2"; gene_id "AT2G27900";
2	stringtie_transuite	exon	11884161	11884233	.	+	.	transcript_id "AT2G27900.2"; gene_id "AT2G27900";
2	stringtie_transuite	CDS	11884161	11884233	.	+	.	transcript_id "AT2G27900.2"; gene_id "AT2G27900";
2	stringtie_transuite	exon	11884486	11884605	.	+	.	transcript_id "AT2G27900.2"; gene_id "AT2G27900";
2	stringtie_transuite	CDS	11884486	11884605	.	+	.	transcript_id "AT2G27900.2"; gene_id "AT2G27900";
2	stringtie_transuite	exon	11884804	11884881	.	+	.	transcript_id "AT2G27900.2"; gene_id "AT2G27900";
2	stringtie_transuite	CDS	11884804	11884881	.	+	.	transcript_id "AT2G27900.2"; gene_id "AT2G27900";
2	stringtie_transuite	exon	11884973	11885023	.	+	.	transcript_id "AT2G27900.2"; gene_id "AT2G27900";
2	stringtie_transuite	CDS	11884973	11885023	.	+	.	transcript_id "AT2G27900.2"; gene_id "AT2G27900";
2	stringtie_transuite	exon	11885125	11885276	.	+	.	transcript_id "AT2G27900.2"; gene_id "AT2G27900";
2	stringtie_transuite	CDS	11885125	11885238	.	+	.	transcript_id "AT2G27900.2"; gene_id "AT2G27900";
2	stringtie_transuite	stop_codon	11885236	11885238	.	+	.	transcript_id "AT2G27900.2"; gene_id "AT2G27900";
2	stringtie_transuite	three_prime_utr	11885239	11885276	.	+	.	transcript_id "AT2G27900.2"; gene_id "AT2G27900";
2	stringtie_transuite	exon	11885728	11886025	.	+	.	transcript_id "AT2G27900.2"; gene_id "AT2G27900";
2	stringtie_transuite	three_prime_utr	11885728	11886025	.	+	.	transcript_id "AT2G27900.2"; gene_id "AT2G27900";
2	stringtie_transuite	exon	11877278	11877911	.	+	.	transcript_id "AT2G27900.novel1"; gene_id "AT2G27900";
2	stringtie_transuite	five_prime_utr	11877278	11877653	.	+	.	transcript_id "AT2G27900.novel1"; gene_id "AT2G27900";
2	stringtie_transuite	CDS	11877654	11877911	.	+	.	transcript_id "AT2G27900.novel1"; gene_id "AT2G27900";
2	stringtie_transuite	start_codon	11877654	11877656	.	+	.	transcript_id "AT2G27900.novel1"; gene_id "AT2G27900";
2	stringtie_transuite	exon	11877996	11878163	.	+	.	transcript_id "AT2G27900.novel1"; gene_id "AT2G27900";
2	stringtie_transuite	CDS	11877996	11878163	.	+	.	transcript_id "AT2G27900.novel1"; gene_id "AT2G27900";
2	stringtie_transuite	exon	11878249	11878323	.	+	.	transcript_id "AT2G27900.novel1"; gene_id "AT2G27900";
2	stringtie_transuite	CDS	11878249	11878323	.	+	.	transcript_id "AT2G27900.novel1"; gene_id "AT2G27900";
2	stringtie_transuite	exon	11878444	11878522	.	+	.	transcript_id "AT2G27900.novel1"; gene_id "AT2G27900";
2	stringtie_transuite	CDS	11878444	11878522	.	+	.	transcript_id "AT2G27900.novel1"; gene_id "AT2G27900";
2	stringtie_transuite	exon	11878593	11878657	.	+	.	transcript_id "AT2G27900.novel1"; gene_id "AT2G27900";
2	stringtie_transuite	CDS	11878593	11878657	.	+	.	transcript_id "AT2G27900.novel1"; gene_id "AT2G27900";
2	stringtie_transuite	exon	11878775	11878864	.	+	.	transcript_id "AT2G27900.novel1"; gene_id "AT2G27900";
2	stringtie_transuite	CDS	11878775	11878864	.	+	.	transcript_id "AT2G27900.novel1"; gene_id "AT2G27900";
2	stringtie_transuite	exon	11879240	11879329	.	+	.	transcript_id "AT2G27900.novel1"; gene_id "AT2G27900";
2	stringtie_transuite	CDS	11879240	11879329	.	+	.	transcript_id "AT2G27900.novel1"; gene_id "AT2G27900";
2	stringtie_transuite	exon	11879444	11879530	.	+	.	transcript_id "AT2G27900.novel1"; gene_id "AT2G27900";
2	stringtie_transuite	CDS	11879444	11879530	.	+	.	transcript_id "AT2G27900.novel1"; gene_id "AT2G27900";
2	stringtie_transuite	exon	11879624	11879697	.	+	.	transcript_id "AT2G27900.novel1"; gene_id "AT2G27900";
2	stringtie_transuite	CDS	11879624	11879695	.	+	.	transcript_id "AT2G27900.novel1"; gene_id "AT2G27900";
2	stringtie_transuite	stop_codon	11879693	11879695	.	+	.	transcript_id "AT2G27900.novel1"; gene_id "AT2G27900";
2	stringtie_transuite	three_prime_utr	11879696	11879697	.	+	.	transcript_id "AT2G27900.novel1"; gene_id "AT2G27900";
2	stringtie_transuite	exon	11879840	11879959	.	+	.	transcript_id "AT2G27900.novel1"; gene_id "AT2G27900";
2	stringtie_transuite	three_prime_utr	11879840	11879959	.	+	.	transcript_id "AT2G27900.novel1"; gene_id "AT2G27900";
2	stringtie_transuite	exon	11880356	11880384	.	+	.	transcript_id "AT2G27900.novel1"; gene_id "AT2G27900";
2	stringtie_transuite	three_prime_utr	11880356	11880384	.	+	.	transcript_id "AT2G27900.novel1"; gene_id "AT2G27900";
2	stringtie_transuite	exon	11880509	11880641	.	+	.	transcript_id "AT2G27900.novel1"; gene_id "AT2G27900";
2	stringtie_transuite	three_prime_utr	11880509	11880641	.	+	.	transcript_id "AT2G27900.novel1"; gene_id "AT2G27900";
2	stringtie_transuite	exon	11881288	11881803	.	+	.	transcript_id "AT2G27900.novel1"; gene_id "AT2G27900";
2	stringtie_transuite	three_prime_utr	11881288	11881803	.	+	.	transcript_id "AT2G27900.novel1"; gene_id "AT2G27900";
2	stringtie_transuite	exon	11881933	11882465	.	+	.	transcript_id "AT2G27900.novel1"; gene_id "AT2G27900";
2	stringtie_transuite	three_prime_utr	11881933	11882465	.	+	.	transcript_id "AT2G27900.novel1"; gene_id "AT2G27900";
2	stringtie_transuite	exon	11882579	11882642	.	+	.	transcript_id "AT2G27900.novel1"; gene_id "AT2G27900";
2	stringtie_transuite	three_prime_utr	11882579	11882642	.	+	.	transcript_id "AT2G27900.novel1"; gene_id "AT2G27900";
2	stringtie_transuite	exon	11882740	11882842	.	+	.	transcript_id "AT2G27900.novel1"; gene_id "AT2G27900";
2	stringtie_transuite	three_prime_utr	11882740	11882842	.	+	.	transcript_id "AT2G27900.novel1"; gene_id "AT2G27900";
2	stringtie_transuite	exon	11882992	11883176	.	+	.	transcript_id "AT2G27900.novel1"; gene_id "AT2G27900";
2	stringtie_transuite	three_prime_utr	11882992	11883176	.	+	.	transcript_id "AT2G27900.novel1"; gene_id "AT2G27900";
2	stringtie_transuite	exon	11883372	11883497	.	+	.	transcript_id "AT2G27900.novel1"; gene_id "AT2G27900";
2	stringtie_transuite	three_prime_utr	11883372	11883497	.	+	.	transcript_id "AT2G27900.novel1"; gene_id "AT2G27900";
2	stringtie_transuite	exon	11883788	11883858	.	+	.	transcript_id "AT2G27900.novel1"; gene_id "AT2G27900";
2	stringtie_transuite	three_prime_utr	11883788	11883858	.	+	.	transcript_id "AT2G27900.novel1"; gene_id "AT2G27900";
2	stringtie_transuite	exon	11884026	11884088	.	+	.	transcript_id "AT2G27900.novel1"; gene_id "AT2G27900";
2	stringtie_transuite	three_prime_utr	11884026	11884088	.	+	.	transcript_id "AT2G27900.novel1"; gene_id "AT2G27900";
2	stringtie_transuite	exon	11884161	11884233	.	+	.	transcript_id "AT2G27900.novel1"; gene_id "AT2G27900";
2	stringtie_transuite	three_prime_utr	11884161	11884233	.	+	.	transcript_id "AT2G27900.novel1"; gene_id "AT2G27900";
2	stringtie_transuite	exon	11884486	11884605	.	+	.	transcript_id "AT2G27900.novel1"; gene_id "AT2G27900";
2	stringtie_transuite	three_prime_utr	11884486	11884605	.	+	.	transcript_id "AT2G27900.novel1"; gene_id "AT2G27900";
2	stringtie_transuite	exon	11884804	11884881	.	+	.	transcript_id "AT2G27900.novel1"; gene_id "AT2G27900";
2	stringtie_transuite	three_prime_utr	11884804	11884881	.	+	.	transcript_id "AT2G27900.novel1"; gene_id "AT2G27900";
2	stringtie_transuite	exon	11884973	11885023	.	+	.	transcript_id "AT2G27900.novel1"; gene_id "AT2G27900";
2	stringtie_transuite	three_prime_utr	11884973	11885023	.	+	.	transcript_id "AT2G27900.novel1"; gene_id "AT2G27900";
2	stringtie_transuite	exon	11885125	11885568	.	+	.	transcript_id "AT2G27900.novel1"; gene_id "AT2G27900";
2	stringtie_transuite	three_prime_utr	11885125	11885568	.	+	.	transcript_id "AT2G27900.novel1"; gene_id "AT2G27900";
2	stringtie_transuite	exon	11877279	11877911	.	+	.	transcript_id "AT2G27900.novel2"; gene_id "AT2G27900";
2	stringtie_transuite	five_prime_utr	11877279	11877653	.	+	.	transcript_id "AT2G27900.novel2"; gene_id "AT2G27900";
2	stringtie_transuite	CDS	11877654	11877911	.	+	.	transcript_id "AT2G27900.novel2"; gene_id "AT2G27900";
2	stringtie_transuite	start_codon	11877654	11877656	.	+	.	transcript_id "AT2G27900.novel2"; gene_id "AT2G27900";
2	stringtie_transuite	exon	11877996	11878163	.	+	.	transcript_id "AT2G27900.novel2"; gene_id "AT2G27900";
2	stringtie_transuite	CDS	11877996	11878163	.	+	.	transcript_id "AT2G27900.novel2"; gene_id "AT2G27900";
2	stringtie_transuite	exon	11878249	11878323	.	+	.	transcript_id "AT2G27900.novel2"; gene_id "AT2G27900";
2	stringtie_transuite	CDS	11878249	11878323	.	+	.	transcript_id "AT2G27900.novel2"; gene_id "AT2G27900";
2	stringtie_transuite	exon	11878444	11878522	.	+	.	transcript_id "AT2G27900.novel2"; gene_id "AT2G27900";
2	stringtie_transuite	CDS	11878444	11878522	.	+	.	transcript_id "AT2G27900.novel2"; gene_id "AT2G27900";
2	stringtie_transuite	exon	11878598	11878657	.	+	.	transcript_id "AT2G27900.novel2"; gene_id "AT2G27900";
2	stringtie_transuite	CDS	11878598	11878657	.	+	.	transcript_id "AT2G27900.novel2"; gene_id "AT2G27900";
2	stringtie_transuite	exon	11878775	11878864	.	+	.	transcript_id "AT2G27900.novel2"; gene_id "AT2G27900";
2	stringtie_transuite	CDS	11878775	11878809	.	+	.	transcript_id "AT2G27900.novel2"; gene_id "AT2G27900";
2	stringtie_transuite	stop_codon	11878807	11878809	.	+	.	transcript_id "AT2G27900.novel2"; gene_id "AT2G27900";
2	stringtie_transuite	three_prime_utr	11878810	11878864	.	+	.	transcript_id "AT2G27900.novel2"; gene_id "AT2G27900";
2	stringtie_transuite	exon	11879240	11879329	.	+	.	transcript_id "AT2G27900.novel2"; gene_id "AT2G27900";
2	stringtie_transuite	three_prime_utr	11879240	11879329	.	+	.	transcript_id "AT2G27900.novel2"; gene_id "AT2G27900";
2	stringtie_transuite	exon	11879444	11879530	.	+	.	transcript_id "AT2G27900.novel2"; gene_id "AT2G27900";
2	stringtie_transuite	three_prime_utr	11879444	11879530	.	+	.	transcript_id "AT2G27900.novel2"; gene_id "AT2G27900";
2	stringtie_transuite	exon	11879614	11879697	.	+	.	transcript_id "AT2G27900.novel2"; gene_id "AT2G27900";
2	stringtie_transuite	three_prime_utr	11879614	11879697	.	+	.	transcript_id "AT2G27900.novel2"; gene_id "AT2G27900";
2	stringtie_transuite	exon	11879840	11879959	.	+	.	transcript_id "AT2G27900.novel2"; gene_id "AT2G27900";
2	stringtie_transuite	three_prime_utr	11879840	11879959	.	+	.	transcript_id "AT2G27900.novel2"; gene_id "AT2G27900";
2	stringtie_transuite	exon	11880356	11880384	.	+	.	transcript_id "AT2G27900.novel2"; gene_id "AT2G27900";
2	stringtie_transuite	three_prime_utr	11880356	11880384	.	+	.	transcript_id "AT2G27900.novel2"; gene_id "AT2G27900";
2	stringtie_transuite	exon	11880509	11880641	.	+	.	transcript_id "AT2G27900.novel2"; gene_id "AT2G27900";
2	stringtie_transuite	three_prime_utr	11880509	11880641	.	+	.	transcript_id "AT2G27900.novel2"; gene_id "AT2G27900";
2	stringtie_transuite	exon	11881288	11881803	.	+	.	transcript_id "AT2G27900.novel2"; gene_id "AT2G27900";
2	stringtie_transuite	three_prime_utr	11881288	11881803	.	+	.	transcript_id "AT2G27900.novel2"; gene_id "AT2G27900";
2	stringtie_transuite	exon	11881933	11882465	.	+	.	transcript_id "AT2G27900.novel2"; gene_id "AT2G27900";
2	stringtie_transuite	three_prime_utr	11881933	11882465	.	+	.	transcript_id "AT2G27900.novel2"; gene_id "AT2G27900";
2	stringtie_transuite	exon	11882579	11882642	.	+	.	transcript_id "AT2G27900.novel2"; gene_id "AT2G27900";
2	stringtie_transuite	three_prime_utr	11882579	11882642	.	+	.	transcript_id "AT2G27900.novel2"; gene_id "AT2G27900";
2	stringtie_transuite	exon	11882740	11882842	.	+	.	transcript_id "AT2G27900.novel2"; gene_id "AT2G27900";
2	stringtie_transuite	three_prime_utr	11882740	11882842	.	+	.	transcript_id "AT2G27900.novel2"; gene_id "AT2G27900";
2	stringtie_transuite	exon	11882992	11883176	.	+	.	transcript_id "AT2G27900.novel2"; gene_id "AT2G27900";
2	stringtie_transuite	three_prime_utr	11882992	11883176	.	+	.	transcript_id "AT2G27900.novel2"; gene_id "AT2G27900";
2	stringtie_transuite	exon	11883372	11883497	.	+	.	transcript_id "AT2G27900.novel2"; gene_id "AT2G27900";
2	stringtie_transuite	three_prime_utr	11883372	11883497	.	+	.	transcript_id "AT2G27900.novel2"; gene_id "AT2G27900";
2	stringtie_transuite	exon	11883788	11883858	.	+	.	transcript_id "AT2G27900.novel2"; gene_id "AT2G27900";
2	stringtie_transuite	three_prime_utr	11883788	11883858	.	+	.	transcript_id "AT2G27900.novel2"; gene_id "AT2G27900";
2	stringtie_transuite	exon	11884026	11884088	.	+	.	transcript_id "AT2G27900.novel2"; gene_id "AT2G27900";
2	stringtie_transuite	three_prime_utr	11884026	11884088	.	+	.	transcript_id "AT2G27900.novel2"; gene_id "AT2G27900";
2	stringtie_transuite	exon	11884161	11884233	.	+	.	transcript_id "AT2G27900.novel2"; gene_id "AT2G27900";
2	stringtie_transuite	three_prime_utr	11884161	11884233	.	+	.	transcript_id "AT2G27900.novel2"; gene_id "AT2G27900";
2	stringtie_transuite	exon	11884486	11884605	.	+	.	transcript_id "AT2G27900.novel2"; gene_id "AT2G27900";
2	stringtie_transuite	three_prime_utr	11884486	11884605	.	+	.	transcript_id "AT2G27900.novel2"; gene_id "AT2G27900";
2	stringtie_transuite	exon	11884804	11884881	.	+	.	transcript_id "AT2G27900.novel2"; gene_id "AT2G27900";
2	stringtie_transuite	three_prime_utr	11884804	11884881	.	+	.	transcript_id "AT2G27900.novel2"; gene_id "AT2G27900";
2	stringtie_transuite	exon	11884973	11885023	.	+	.	transcript_id "AT2G27900.novel2"; gene_id "AT2G27900";
2	stringtie_transuite	three_prime_utr	11884973	11885023	.	+	.	transcript_id "AT2G27900.novel2"; gene_id "AT2G27900";
2	stringtie_transuite	exon	11885125	11885276	.	+	.	transcript_id "AT2G27900.novel2"; gene_id "AT2G27900";
2	stringtie_transuite	three_prime_utr	11885125	11885276	.	+	.	transcript_id "AT2G27900.novel2"; gene_id "AT2G27900";
2	stringtie_transuite	exon	11885728	11886025	.	+	.	transcript_id "AT2G27900.novel2"; gene_id "AT2G27900";
2	stringtie_transuite	three_prime_utr	11885728	11886025	.	+	.	transcript_id "AT2G27900.novel2"; gene_id "AT2G27900";
2	stringtie_transuite	exon	11877462	11877911	.	+	.	transcript_id "AT2G27900.novel3"; gene_id "AT2G27900";
2	stringtie_transuite	five_prime_utr	11877462	11877653	.	+	.	transcript_id "AT2G27900.novel3"; gene_id "AT2G27900";
2	stringtie_transuite	CDS	11877654	11877911	.	+	.	transcript_id "AT2G27900.novel3"; gene_id "AT2G27900";
2	stringtie_transuite	start_codon	11877654	11877656	.	+	.	transcript_id "AT2G27900.novel3"; gene_id "AT2G27900";
2	stringtie_transuite	exon	11877996	11878163	.	+	.	transcript_id "AT2G27900.novel3"; gene_id "AT2G27900";
2	stringtie_transuite	CDS	11877996	11878163	.	+	.	transcript_id "AT2G27900.novel3"; gene_id "AT2G27900";
2	stringtie_transuite	exon	11878249	11878323	.	+	.	transcript_id "AT2G27900.novel3"; gene_id "AT2G27900";
2	stringtie_transuite	CDS	11878249	11878323	.	+	.	transcript_id "AT2G27900.novel3"; gene_id "AT2G27900";
2	stringtie_transuite	exon	11878444	11878522	.	+	.	transcript_id "AT2G27900.novel3"; gene_id "AT2G27900";
2	stringtie_transuite	CDS	11878444	11878522	.	+	.	transcript_id "AT2G27900.novel3"; gene_id "AT2G27900";
2	stringtie_transuite	exon	11878593	11878657	.	+	.	transcript_id "AT2G27900.novel3"; gene_id "AT2G27900";
2	stringtie_transuite	CDS	11878593	11878657	.	+	.	transcript_id "AT2G27900.novel3"; gene_id "AT2G27900";
2	stringtie_transuite	exon	11878775	11878864	.	+	.	transcript_id "AT2G27900.novel3"; gene_id "AT2G27900";
2	stringtie_transuite	CDS	11878775	11878864	.	+	.	transcript_id "AT2G27900.novel3"; gene_id "AT2G27900";
2	stringtie_transuite	exon	11879240	11879329	.	+	.	transcript_id "AT2G27900.novel3"; gene_id "AT2G27900";
2	stringtie_transuite	CDS	11879240	11879329	.	+	.	transcript_id "AT2G27900.novel3"; gene_id "AT2G27900";
2	stringtie_transuite	exon	11879444	11879530	.	+	.	transcript_id "AT2G27900.novel3"; gene_id "AT2G27900";
2	stringtie_transuite	CDS	11879444	11879530	.	+	.	transcript_id "AT2G27900.novel3"; gene_id "AT2G27900";
2	stringtie_transuite	exon	11879614	11879697	.	+	.	transcript_id "AT2G27900.novel3"; gene_id "AT2G27900";
2	stringtie_transuite	CDS	11879614	11879697	.	+	.	transcript_id "AT2G27900.novel3"; gene_id "AT2G27900";
2	stringtie_transuite	exon	11879840	11879959	.	+	.	transcript_id "AT2G27900.novel3"; gene_id "AT2G27900";
2	stringtie_transuite	CDS	11879840	11879959	.	+	.	transcript_id "AT2G27900.novel3"; gene_id "AT2G27900";
2	stringtie_transuite	exon	11880356	11880384	.	+	.	transcript_id "AT2G27900.novel3"; gene_id "AT2G27900";
2	stringtie_transuite	CDS	11880356	11880384	.	+	.	transcript_id "AT2G27900.novel3"; gene_id "AT2G27900";
2	stringtie_transuite	exon	11880509	11880641	.	+	.	transcript_id "AT2G27900.novel3"; gene_id "AT2G27900";
2	stringtie_transuite	CDS	11880509	11880641	.	+	.	transcript_id "AT2G27900.novel3"; gene_id "AT2G27900";
2	stringtie_transuite	exon	11881288	11881803	.	+	.	transcript_id "AT2G27900.novel3"; gene_id "AT2G27900";
2	stringtie_transuite	CDS	11881288	11881803	.	+	.	transcript_id "AT2G27900.novel3"; gene_id "AT2G27900";
2	stringtie_transuite	exon	11881933	11882465	.	+	.	transcript_id "AT2G27900.novel3"; gene_id "AT2G27900";
2	stringtie_transuite	CDS	11881933	11882465	.	+	.	transcript_id "AT2G27900.novel3"; gene_id "AT2G27900";
2	stringtie_transuite	exon	11882579	11882642	.	+	.	transcript_id "AT2G27900.novel3"; gene_id "AT2G27900";
2	stringtie_transuite	CDS	11882579	11882642	.	+	.	transcript_id "AT2G27900.novel3"; gene_id "AT2G27900";
2	stringtie_transuite	exon	11882740	11882812	.	+	.	transcript_id "AT2G27900.novel3"; gene_id "AT2G27900";
2	stringtie_transuite	CDS	11882740	11882812	.	+	.	transcript_id "AT2G27900.novel3"; gene_id "AT2G27900";
2	stringtie_transuite	exon	11882992	11883176	.	+	.	transcript_id "AT2G27900.novel3"; gene_id "AT2G27900";
2	stringtie_transuite	CDS	11882992	11883176	.	+	.	transcript_id "AT2G27900.novel3"; gene_id "AT2G27900";
2	stringtie_transuite	exon	11883372	11883497	.	+	.	transcript_id "AT2G27900.novel3"; gene_id "AT2G27900";
2	stringtie_transuite	CDS	11883372	11883497	.	+	.	transcript_id "AT2G27900.novel3"; gene_id "AT2G27900";
2	stringtie_transuite	exon	11883788	11883858	.	+	.	transcript_id "AT2G27900.novel3"; gene_id "AT2G27900";
2	stringtie_transuite	CDS	11883788	11883858	.	+	.	transcript_id "AT2G27900.novel3"; gene_id "AT2G27900";
2	stringtie_transuite	exon	11884026	11884088	.	+	.	transcript_id "AT2G27900.novel3"; gene_id "AT2G27900";
2	stringtie_transuite	CDS	11884026	11884088	.	+	.	transcript_id "AT2G27900.novel3"; gene_id "AT2G27900";
2	stringtie_transuite	exon	11884161	11884233	.	+	.	transcript_id "AT2G27900.novel3"; gene_id "AT2G27900";
2	stringtie_transuite	CDS	11884161	11884233	.	+	.	transcript_id "AT2G27900.novel3"; gene_id "AT2G27900";
2	stringtie_transuite	exon	11884486	11884605	.	+	.	transcript_id "AT2G27900.novel3"; gene_id "AT2G27900";
2	stringtie_transuite	CDS	11884486	11884605	.	+	.	transcript_id "AT2G27900.novel3"; gene_id "AT2G27900";
2	stringtie_transuite	exon	11884804	11884881	.	+	.	transcript_id "AT2G27900.novel3"; gene_id "AT2G27900";
2	stringtie_transuite	CDS	11884804	11884881	.	+	.	transcript_id "AT2G27900.novel3"; gene_id "AT2G27900";
2	stringtie_transuite	exon	11884973	11885023	.	+	.	transcript_id "AT2G27900.novel3"; gene_id "AT2G27900";
2	stringtie_transuite	CDS	11884973	11885023	.	+	.	transcript_id "AT2G27900.novel3"; gene_id "AT2G27900";
2	stringtie_transuite	exon	11885125	11885568	.	+	.	transcript_id "AT2G27900.novel3"; gene_id "AT2G27900";
2	stringtie_transuite	CDS	11885125	11885238	.	+	.	transcript_id "AT2G27900.novel3"; gene_id "AT2G27900";
2	stringtie_transuite	stop_codon	11885236	11885238	.	+	.	transcript_id "AT2G27900.novel3"; gene_id "AT2G27900";
2	stringtie_transuite	three_prime_utr	11885239	11885568	.	+	.	transcript_id "AT2G27900.novel3"; gene_id "AT2G27900";
2	stringtie_transuite	exon	11877617	11877911	.	+	.	transcript_id "AT2G27900.novel4"; gene_id "AT2G27900";
2	stringtie_transuite	five_prime_utr	11877617	11877653	.	+	.	transcript_id "AT2G27900.novel4"; gene_id "AT2G27900";
2	stringtie_transuite	CDS	11877654	11877911	.	+	.	transcript_id "AT2G27900.novel4"; gene_id "AT2G27900";
2	stringtie_transuite	start_codon	11877654	11877656	.	+	.	transcript_id "AT2G27900.novel4"; gene_id "AT2G27900";
2	stringtie_transuite	exon	11877996	11878163	.	+	.	transcript_id "AT2G27900.novel4"; gene_id "AT2G27900";
2	stringtie_transuite	CDS	11877996	11878163	.	+	.	transcript_id "AT2G27900.novel4"; gene_id "AT2G27900";
2	stringtie_transuite	exon	11878249	11878323	.	+	.	transcript_id "AT2G27900.novel4"; gene_id "AT2G27900";
2	stringtie_transuite	CDS	11878249	11878323	.	+	.	transcript_id "AT2G27900.novel4"; gene_id "AT2G27900";
2	stringtie_transuite	exon	11878444	11878522	.	+	.	transcript_id "AT2G27900.novel4"; gene_id "AT2G27900";
2	stringtie_transuite	CDS	11878444	11878522	.	+	.	transcript_id "AT2G27900.novel4"; gene_id "AT2G27900";
2	stringtie_transuite	exon	11878593	11878657	.	+	.	transcript_id "AT2G27900.novel4"; gene_id "AT2G27900";
2	stringtie_transuite	CDS	11878593	11878657	.	+	.	transcript_id "AT2G27900.novel4"; gene_id "AT2G27900";
2	stringtie_transuite	exon	11878775	11878864	.	+	.	transcript_id "AT2G27900.novel4"; gene_id "AT2G27900";
2	stringtie_transuite	CDS	11878775	11878864	.	+	.	transcript_id "AT2G27900.novel4"; gene_id "AT2G27900";
2	stringtie_transuite	exon	11879240	11879329	.	+	.	transcript_id "AT2G27900.novel4"; gene_id "AT2G27900";
2	stringtie_transuite	CDS	11879240	11879329	.	+	.	transcript_id "AT2G27900.novel4"; gene_id "AT2G27900";
2	stringtie_transuite	exon	11879444	11879530	.	+	.	transcript_id "AT2G27900.novel4"; gene_id "AT2G27900";
2	stringtie_transuite	CDS	11879444	11879530	.	+	.	transcript_id "AT2G27900.novel4"; gene_id "AT2G27900";
2	stringtie_transuite	exon	11879614	11879697	.	+	.	transcript_id "AT2G27900.novel4"; gene_id "AT2G27900";
2	stringtie_transuite	CDS	11879614	11879697	.	+	.	transcript_id "AT2G27900.novel4"; gene_id "AT2G27900";
2	stringtie_transuite	exon	11879840	11879959	.	+	.	transcript_id "AT2G27900.novel4"; gene_id "AT2G27900";
2	stringtie_transuite	CDS	11879840	11879959	.	+	.	transcript_id "AT2G27900.novel4"; gene_id "AT2G27900";
2	stringtie_transuite	exon	11880356	11880413	.	+	.	transcript_id "AT2G27900.novel4"; gene_id "AT2G27900";
2	stringtie_transuite	CDS	11880356	11880403	.	+	.	transcript_id "AT2G27900.novel4"; gene_id "AT2G27900";
2	stringtie_transuite	stop_codon	11880401	11880403	.	+	.	transcript_id "AT2G27900.novel4"; gene_id "AT2G27900";
2	stringtie_transuite	three_prime_utr	11880404	11880413	.	+	.	transcript_id "AT2G27900.novel4"; gene_id "AT2G27900";
2	stringtie_transuite	exon	11880509	11880641	.	+	.	transcript_id "AT2G27900.novel4"; gene_id "AT2G27900";
2	stringtie_transuite	three_prime_utr	11880509	11880641	.	+	.	transcript_id "AT2G27900.novel4"; gene_id "AT2G27900";
2	stringtie_transuite	exon	11881288	11881803	.	+	.	transcript_id "AT2G27900.novel4"; gene_id "AT2G27900";
2	stringtie_transuite	three_prime_utr	11881288	11881803	.	+	.	transcript_id "AT2G27900.novel4"; gene_id "AT2G27900";
2	stringtie_transuite	exon	11881933	11882465	.	+	.	transcript_id "AT2G27900.novel4"; gene_id "AT2G27900";
2	stringtie_transuite	three_prime_utr	11881933	11882465	.	+	.	transcript_id "AT2G27900.novel4"; gene_id "AT2G27900";
2	stringtie_transuite	exon	11882579	11882642	.	+	.	transcript_id "AT2G27900.novel4"; gene_id "AT2G27900";
2	stringtie_transuite	three_prime_utr	11882579	11882642	.	+	.	transcript_id "AT2G27900.novel4"; gene_id "AT2G27900";
2	stringtie_transuite	exon	11882740	11882842	.	+	.	transcript_id "AT2G27900.novel4"; gene_id "AT2G27900";
2	stringtie_transuite	three_prime_utr	11882740	11882842	.	+	.	transcript_id "AT2G27900.novel4"; gene_id "AT2G27900";
2	stringtie_transuite	exon	11882992	11883176	.	+	.	transcript_id "AT2G27900.novel4"; gene_id "AT2G27900";
2	stringtie_transuite	three_prime_utr	11882992	11883176	.	+	.	transcript_id "AT2G27900.novel4"; gene_id "AT2G27900";
2	stringtie_transuite	exon	11883372	11883497	.	+	.	transcript_id "AT2G27900.novel4"; gene_id "AT2G27900";
2	stringtie_transuite	three_prime_utr	11883372	11883497	.	+	.	transcript_id "AT2G27900.novel4"; gene_id "AT2G27900";
2	stringtie_transuite	exon	11883788	11883858	.	+	.	transcript_id "AT2G27900.novel4"; gene_id "AT2G27900";
2	stringtie_transuite	three_prime_utr	11883788	11883858	.	+	.	transcript_id "AT2G27900.novel4"; gene_id "AT2G27900";
2	stringtie_transuite	exon	11884026	11884088	.	+	.	transcript_id "AT2G27900.novel4"; gene_id "AT2G27900";
2	stringtie_transuite	three_prime_utr	11884026	11884088	.	+	.	transcript_id "AT2G27900.novel4"; gene_id "AT2G27900";
2	stringtie_transuite	exon	11884161	11884233	.	+	.	transcript_id "AT2G27900.novel4"; gene_id "AT2G27900";
2	stringtie_transuite	three_prime_utr	11884161	11884233	.	+	.	transcript_id "AT2G27900.novel4"; gene_id "AT2G27900";
2	stringtie_transuite	exon	11884486	11884605	.	+	.	transcript_id "AT2G27900.novel4"; gene_id "AT2G27900";
2	stringtie_transuite	three_prime_utr	11884486	11884605	.	+	.	transcript_id "AT2G27900.novel4"; gene_id "AT2G27900";
2	stringtie_transuite	exon	11884804	11884881	.	+	.	transcript_id "AT2G27900.novel4"; gene_id "AT2G27900";
2	stringtie_transuite	three_prime_utr	11884804	11884881	.	+	.	transcript_id "AT2G27900.novel4"; gene_id "AT2G27900";
2	stringtie_transuite	exon	11884973	11885023	.	+	.	transcript_id "AT2G27900.novel4"; gene_id "AT2G27900";
2	stringtie_transuite	three_prime_utr	11884973	11885023	.	+	.	transcript_id "AT2G27900.novel4"; gene_id "AT2G27900";
2	stringtie_transuite	exon	11885125	11885568	.	+	.	transcript_id "AT2G27900.novel4"; gene_id "AT2G27900";
2	stringtie_transuite	three_prime_utr	11885125	11885568	.	+	.	transcript_id "AT2G27900.novel4"; gene_id "AT2G27900";
2	stringtie_transuite	exon	11885571	11885845	.	-	.	transcript_id "AT2G27920.1"; gene_id "AT2G27920";
2	stringtie_transuite	three_prime_utr	11885571	11885776	.	-	.	transcript_id "AT2G27920.1"; gene_id "AT2G27920";
2	stringtie_transuite	CDS	11885777	11885845	.	-	.	transcript_id "AT2G27920.1"; gene_id "AT2G27920";
2	stringtie_transuite	stop_codon	11885777	11885779	.	-	.	transcript_id "AT2G27920.1"; gene_id "AT2G27920";
2	stringtie_transuite	exon	11886305	11886437	.	-	.	transcript_id "AT2G27920.1"; gene_id "AT2G27920";
2	stringtie_transuite	CDS	11886305	11886437	.	-	.	transcript_id "AT2G27920.1"; gene_id "AT2G27920";
2	stringtie_transuite	exon	11886687	11886739	.	-	.	transcript_id "AT2G27920.1"; gene_id "AT2G27920";
2	stringtie_transuite	CDS	11886687	11886739	.	-	.	transcript_id "AT2G27920.1"; gene_id "AT2G27920";
2	stringtie_transuite	exon	11886876	11886926	.	-	.	transcript_id "AT2G27920.1"; gene_id "AT2G27920";
2	stringtie_transuite	CDS	11886876	11886926	.	-	.	transcript_id "AT2G27920.1"; gene_id "AT2G27920";
2	stringtie_transuite	exon	11887042	11887111	.	-	.	transcript_id "AT2G27920.1"; gene_id "AT2G27920";
2	stringtie_transuite	CDS	11887042	11887111	.	-	.	transcript_id "AT2G27920.1"; gene_id "AT2G27920";
2	stringtie_transuite	exon	11887208	11887419	.	-	.	transcript_id "AT2G27920.1"; gene_id "AT2G27920";
2	stringtie_transuite	CDS	11887208	11887419	.	-	.	transcript_id "AT2G27920.1"; gene_id "AT2G27920";
2	stringtie_transuite	exon	11887517	11887622	.	-	.	transcript_id "AT2G27920.1"; gene_id "AT2G27920";
2	stringtie_transuite	CDS	11887517	11887622	.	-	.	transcript_id "AT2G27920.1"; gene_id "AT2G27920";
2	stringtie_transuite	exon	11887709	11887776	.	-	.	transcript_id "AT2G27920.1"; gene_id "AT2G27920";
2	stringtie_transuite	CDS	11887709	11887776	.	-	.	transcript_id "AT2G27920.1"; gene_id "AT2G27920";
2	stringtie_transuite	exon	11887867	11887910	.	-	.	transcript_id "AT2G27920.1"; gene_id "AT2G27920";
2	stringtie_transuite	CDS	11887867	11887910	.	-	.	transcript_id "AT2G27920.1"; gene_id "AT2G27920";
2	stringtie_transuite	exon	11888014	11888260	.	-	.	transcript_id "AT2G27920.1"; gene_id "AT2G27920";
2	stringtie_transuite	CDS	11888014	11888260	.	-	.	transcript_id "AT2G27920.1"; gene_id "AT2G27920";
2	stringtie_transuite	exon	11888489	11888596	.	-	.	transcript_id "AT2G27920.1"; gene_id "AT2G27920";
2	stringtie_transuite	CDS	11888489	11888596	.	-	.	transcript_id "AT2G27920.1"; gene_id "AT2G27920";
2	stringtie_transuite	exon	11888699	11888793	.	-	.	transcript_id "AT2G27920.1"; gene_id "AT2G27920";
2	stringtie_transuite	CDS	11888699	11888793	.	-	.	transcript_id "AT2G27920.1"; gene_id "AT2G27920";
2	stringtie_transuite	exon	11888914	11889176	.	-	.	transcript_id "AT2G27920.1"; gene_id "AT2G27920";
2	stringtie_transuite	CDS	11888914	11889043	.	-	.	transcript_id "AT2G27920.1"; gene_id "AT2G27920";
2	stringtie_transuite	start_codon	11889041	11889043	.	-	.	transcript_id "AT2G27920.1"; gene_id "AT2G27920";
2	stringtie_transuite	five_prime_utr	11889044	11889176	.	-	.	transcript_id "AT2G27920.1"; gene_id "AT2G27920";
2	stringtie_transuite	exon	11885571	11885845	.	-	.	transcript_id "AT2G27920.2"; gene_id "AT2G27920";
2	stringtie_transuite	three_prime_utr	11885571	11885776	.	-	.	transcript_id "AT2G27920.2"; gene_id "AT2G27920";
2	stringtie_transuite	CDS	11885777	11885845	.	-	.	transcript_id "AT2G27920.2"; gene_id "AT2G27920";
2	stringtie_transuite	stop_codon	11885777	11885779	.	-	.	transcript_id "AT2G27920.2"; gene_id "AT2G27920";
2	stringtie_transuite	exon	11886305	11886437	.	-	.	transcript_id "AT2G27920.2"; gene_id "AT2G27920";
2	stringtie_transuite	CDS	11886305	11886437	.	-	.	transcript_id "AT2G27920.2"; gene_id "AT2G27920";
2	stringtie_transuite	exon	11886687	11886739	.	-	.	transcript_id "AT2G27920.2"; gene_id "AT2G27920";
2	stringtie_transuite	CDS	11886687	11886739	.	-	.	transcript_id "AT2G27920.2"; gene_id "AT2G27920";
2	stringtie_transuite	exon	11886876	11886926	.	-	.	transcript_id "AT2G27920.2"; gene_id "AT2G27920";
2	stringtie_transuite	CDS	11886876	11886926	.	-	.	transcript_id "AT2G27920.2"; gene_id "AT2G27920";
2	stringtie_transuite	exon	11887042	11887111	.	-	.	transcript_id "AT2G27920.2"; gene_id "AT2G27920";
2	stringtie_transuite	CDS	11887042	11887111	.	-	.	transcript_id "AT2G27920.2"; gene_id "AT2G27920";
2	stringtie_transuite	exon	11887208	11887419	.	-	.	transcript_id "AT2G27920.2"; gene_id "AT2G27920";
2	stringtie_transuite	CDS	11887208	11887419	.	-	.	transcript_id "AT2G27920.2"; gene_id "AT2G27920";
2	stringtie_transuite	exon	11887517	11887622	.	-	.	transcript_id "AT2G27920.2"; gene_id "AT2G27920";
2	stringtie_transuite	CDS	11887517	11887622	.	-	.	transcript_id "AT2G27920.2"; gene_id "AT2G27920";
2	stringtie_transuite	exon	11887709	11887776	.	-	.	transcript_id "AT2G27920.2"; gene_id "AT2G27920";
2	stringtie_transuite	CDS	11887709	11887776	.	-	.	transcript_id "AT2G27920.2"; gene_id "AT2G27920";
2	stringtie_transuite	exon	11887867	11887910	.	-	.	transcript_id "AT2G27920.2"; gene_id "AT2G27920";
2	stringtie_transuite	CDS	11887867	11887910	.	-	.	transcript_id "AT2G27920.2"; gene_id "AT2G27920";
2	stringtie_transuite	exon	11888014	11888260	.	-	.	transcript_id "AT2G27920.2"; gene_id "AT2G27920";
2	stringtie_transuite	CDS	11888014	11888260	.	-	.	transcript_id "AT2G27920.2"; gene_id "AT2G27920";
2	stringtie_transuite	exon	11888489	11888619	.	-	.	transcript_id "AT2G27920.2"; gene_id "AT2G27920";
2	stringtie_transuite	CDS	11888489	11888605	.	-	.	transcript_id "AT2G27920.2"; gene_id "AT2G27920";
2	stringtie_transuite	start_codon	11888603	11888605	.	-	.	transcript_id "AT2G27920.2"; gene_id "AT2G27920";
2	stringtie_transuite	five_prime_utr	11888606	11888619	.	-	.	transcript_id "AT2G27920.2"; gene_id "AT2G27920";
2	stringtie_transuite	exon	11885571	11885845	.	-	.	transcript_id "AT2G27920.3"; gene_id "AT2G27920";
2	stringtie_transuite	three_prime_utr	11885571	11885845	.	-	.	transcript_id "AT2G27920.3"; gene_id "AT2G27920";
2	stringtie_transuite	exon	11886305	11886437	.	-	.	transcript_id "AT2G27920.3"; gene_id "AT2G27920";
2	stringtie_transuite	three_prime_utr	11886305	11886437	.	-	.	transcript_id "AT2G27920.3"; gene_id "AT2G27920";
2	stringtie_transuite	exon	11886687	11886739	.	-	.	transcript_id "AT2G27920.3"; gene_id "AT2G27920";
2	stringtie_transuite	three_prime_utr	11886687	11886739	.	-	.	transcript_id "AT2G27920.3"; gene_id "AT2G27920";
2	stringtie_transuite	exon	11886876	11886926	.	-	.	transcript_id "AT2G27920.3"; gene_id "AT2G27920";
2	stringtie_transuite	three_prime_utr	11886876	11886926	.	-	.	transcript_id "AT2G27920.3"; gene_id "AT2G27920";
2	stringtie_transuite	exon	11887042	11887111	.	-	.	transcript_id "AT2G27920.3"; gene_id "AT2G27920";
2	stringtie_transuite	three_prime_utr	11887042	11887111	.	-	.	transcript_id "AT2G27920.3"; gene_id "AT2G27920";
2	stringtie_transuite	exon	11887208	11887419	.	-	.	transcript_id "AT2G27920.3"; gene_id "AT2G27920";
2	stringtie_transuite	three_prime_utr	11887208	11887419	.	-	.	transcript_id "AT2G27920.3"; gene_id "AT2G27920";
2	stringtie_transuite	exon	11887517	11887622	.	-	.	transcript_id "AT2G27920.3"; gene_id "AT2G27920";
2	stringtie_transuite	three_prime_utr	11887517	11887622	.	-	.	transcript_id "AT2G27920.3"; gene_id "AT2G27920";
2	stringtie_transuite	exon	11887709	11887776	.	-	.	transcript_id "AT2G27920.3"; gene_id "AT2G27920";
2	stringtie_transuite	three_prime_utr	11887709	11887776	.	-	.	transcript_id "AT2G27920.3"; gene_id "AT2G27920";
2	stringtie_transuite	exon	11887867	11887910	.	-	.	transcript_id "AT2G27920.3"; gene_id "AT2G27920";
2	stringtie_transuite	three_prime_utr	11887867	11887910	.	-	.	transcript_id "AT2G27920.3"; gene_id "AT2G27920";
2	stringtie_transuite	exon	11888014	11888250	.	-	.	transcript_id "AT2G27920.3"; gene_id "AT2G27920";
2	stringtie_transuite	three_prime_utr	11888014	11888199	.	-	.	transcript_id "AT2G27920.3"; gene_id "AT2G27920";
2	stringtie_transuite	CDS	11888200	11888250	.	-	.	transcript_id "AT2G27920.3"; gene_id "AT2G27920";
2	stringtie_transuite	stop_codon	11888200	11888202	.	-	.	transcript_id "AT2G27920.3"; gene_id "AT2G27920";
2	stringtie_transuite	exon	11888489	11888596	.	-	.	transcript_id "AT2G27920.3"; gene_id "AT2G27920";
2	stringtie_transuite	CDS	11888489	11888596	.	-	.	transcript_id "AT2G27920.3"; gene_id "AT2G27920";
2	stringtie_transuite	exon	11888699	11888793	.	-	.	transcript_id "AT2G27920.3"; gene_id "AT2G27920";
2	stringtie_transuite	CDS	11888699	11888793	.	-	.	transcript_id "AT2G27920.3"; gene_id "AT2G27920";
2	stringtie_transuite	exon	11888914	11889176	.	-	.	transcript_id "AT2G27920.3"; gene_id "AT2G27920";
2	stringtie_transuite	CDS	11888914	11889043	.	-	.	transcript_id "AT2G27920.3"; gene_id "AT2G27920";
2	stringtie_transuite	start_codon	11889041	11889043	.	-	.	transcript_id "AT2G27920.3"; gene_id "AT2G27920";
2	stringtie_transuite	five_prime_utr	11889044	11889176	.	-	.	transcript_id "AT2G27920.3"; gene_id "AT2G27920";
2	stringtie_transuite	exon	11892058	11892242	.	+	.	transcript_id "AT2G27930.1"; gene_id "AT2G27930";
2	stringtie_transuite	five_prime_utr	11892058	11892242	.	+	.	transcript_id "AT2G27930.1"; gene_id "AT2G27930";
2	stringtie_transuite	exon	11892358	11892542	.	+	.	transcript_id "AT2G27930.1"; gene_id "AT2G27930";
2	stringtie_transuite	five_prime_utr	11892358	11892450	.	+	.	transcript_id "AT2G27930.1"; gene_id "AT2G27930";
2	stringtie_transuite	CDS	11892451	11892542	.	+	.	transcript_id "AT2G27930.1"; gene_id "AT2G27930";
2	stringtie_transuite	start_codon	11892451	11892453	.	+	.	transcript_id "AT2G27930.1"; gene_id "AT2G27930";
2	stringtie_transuite	exon	11892634	11892876	.	+	.	transcript_id "AT2G27930.1"; gene_id "AT2G27930";
2	stringtie_transuite	CDS	11892634	11892637	.	+	.	transcript_id "AT2G27930.1"; gene_id "AT2G27930";
2	stringtie_transuite	stop_codon	11892635	11892637	.	+	.	transcript_id "AT2G27930.1"; gene_id "AT2G27930";
2	stringtie_transuite	three_prime_utr	11892638	11892876	.	+	.	transcript_id "AT2G27930.1"; gene_id "AT2G27930";
2	stringtie_transuite	exon	11893336	11893787	.	+	.	transcript_id "AT2G27930.1"; gene_id "AT2G27930";
2	stringtie_transuite	three_prime_utr	11893336	11893787	.	+	.	transcript_id "AT2G27930.1"; gene_id "AT2G27930";
2	stringtie_transuite	exon	11891998	11892242	.	+	.	transcript_id "AT2G27930.2"; gene_id "AT2G27930";
2	stringtie_transuite	five_prime_utr	11891998	11892242	.	+	.	transcript_id "AT2G27930.2"; gene_id "AT2G27930";
2	stringtie_transuite	exon	11892358	11892542	.	+	.	transcript_id "AT2G27930.2"; gene_id "AT2G27930";
2	stringtie_transuite	five_prime_utr	11892358	11892450	.	+	.	transcript_id "AT2G27930.2"; gene_id "AT2G27930";
2	stringtie_transuite	CDS	11892451	11892542	.	+	.	transcript_id "AT2G27930.2"; gene_id "AT2G27930";
2	stringtie_transuite	start_codon	11892451	11892453	.	+	.	transcript_id "AT2G27930.2"; gene_id "AT2G27930";
2	stringtie_transuite	exon	11892634	11893787	.	+	.	transcript_id "AT2G27930.2"; gene_id "AT2G27930";
2	stringtie_transuite	CDS	11892634	11892637	.	+	.	transcript_id "AT2G27930.2"; gene_id "AT2G27930";
2	stringtie_transuite	stop_codon	11892635	11892637	.	+	.	transcript_id "AT2G27930.2"; gene_id "AT2G27930";
2	stringtie_transuite	three_prime_utr	11892638	11893787	.	+	.	transcript_id "AT2G27930.2"; gene_id "AT2G27930";
2	stringtie_transuite	exon	11892058	11892542	.	+	.	transcript_id "AT2G27930.3"; gene_id "AT2G27930";
2	stringtie_transuite	five_prime_utr	11892058	11892450	.	+	.	transcript_id "AT2G27930.3"; gene_id "AT2G27930";
2	stringtie_transuite	CDS	11892451	11892542	.	+	.	transcript_id "AT2G27930.3"; gene_id "AT2G27930";
2	stringtie_transuite	start_codon	11892451	11892453	.	+	.	transcript_id "AT2G27930.3"; gene_id "AT2G27930";
2	stringtie_transuite	exon	11892634	11893787	.	+	.	transcript_id "AT2G27930.3"; gene_id "AT2G27930";
2	stringtie_transuite	CDS	11892634	11892637	.	+	.	transcript_id "AT2G27930.3"; gene_id "AT2G27930";
2	stringtie_transuite	stop_codon	11892635	11892637	.	+	.	transcript_id "AT2G27930.3"; gene_id "AT2G27930";
2	stringtie_transuite	three_prime_utr	11892638	11893787	.	+	.	transcript_id "AT2G27930.3"; gene_id "AT2G27930";
2	stringtie_transuite	exon	11892058	11892542	.	+	.	transcript_id "AT2G27930.4"; gene_id "AT2G27930";
2	stringtie_transuite	five_prime_utr	11892058	11892450	.	+	.	transcript_id "AT2G27930.4"; gene_id "AT2G27930";
2	stringtie_transuite	CDS	11892451	11892542	.	+	.	transcript_id "AT2G27930.4"; gene_id "AT2G27930";
2	stringtie_transuite	start_codon	11892451	11892453	.	+	.	transcript_id "AT2G27930.4"; gene_id "AT2G27930";
2	stringtie_transuite	exon	11892634	11892876	.	+	.	transcript_id "AT2G27930.4"; gene_id "AT2G27930";
2	stringtie_transuite	CDS	11892634	11892637	.	+	.	transcript_id "AT2G27930.4"; gene_id "AT2G27930";
2	stringtie_transuite	stop_codon	11892635	11892637	.	+	.	transcript_id "AT2G27930.4"; gene_id "AT2G27930";
2	stringtie_transuite	three_prime_utr	11892638	11892876	.	+	.	transcript_id "AT2G27930.4"; gene_id "AT2G27930";
2	stringtie_transuite	exon	11893336	11893787	.	+	.	transcript_id "AT2G27930.4"; gene_id "AT2G27930";
2	stringtie_transuite	three_prime_utr	11893336	11893787	.	+	.	transcript_id "AT2G27930.4"; gene_id "AT2G27930";
2	stringtie_transuite	exon	11892097	11892876	.	+	.	transcript_id "AT2G27930.5"; gene_id "AT2G27930";
2	stringtie_transuite	five_prime_utr	11892097	11892450	.	+	.	transcript_id "AT2G27930.5"; gene_id "AT2G27930";
2	stringtie_transuite	CDS	11892451	11892876	.	+	.	transcript_id "AT2G27930.5"; gene_id "AT2G27930";
2	stringtie_transuite	start_codon	11892451	11892453	.	+	.	transcript_id "AT2G27930.5"; gene_id "AT2G27930";
2	stringtie_transuite	exon	11893336	11893787	.	+	.	transcript_id "AT2G27930.5"; gene_id "AT2G27930";
2	stringtie_transuite	CDS	11893336	11893488	.	+	.	transcript_id "AT2G27930.5"; gene_id "AT2G27930";
2	stringtie_transuite	stop_codon	11893486	11893488	.	+	.	transcript_id "AT2G27930.5"; gene_id "AT2G27930";
2	stringtie_transuite	three_prime_utr	11893489	11893787	.	+	.	transcript_id "AT2G27930.5"; gene_id "AT2G27930";
2	stringtie_transuite	exon	11892097	11892242	.	+	.	transcript_id "AT2G27930.6"; gene_id "AT2G27930";
2	stringtie_transuite	five_prime_utr	11892097	11892242	.	+	.	transcript_id "AT2G27930.6"; gene_id "AT2G27930";
2	stringtie_transuite	exon	11892358	11892876	.	+	.	transcript_id "AT2G27930.6"; gene_id "AT2G27930";
2	stringtie_transuite	five_prime_utr	11892358	11892450	.	+	.	transcript_id "AT2G27930.6"; gene_id "AT2G27930";
2	stringtie_transuite	CDS	11892451	11892876	.	+	.	transcript_id "AT2G27930.6"; gene_id "AT2G27930";
2	stringtie_transuite	start_codon	11892451	11892453	.	+	.	transcript_id "AT2G27930.6"; gene_id "AT2G27930";
2	stringtie_transuite	exon	11893336	11893787	.	+	.	transcript_id "AT2G27930.6"; gene_id "AT2G27930";
2	stringtie_transuite	CDS	11893336	11893488	.	+	.	transcript_id "AT2G27930.6"; gene_id "AT2G27930";
2	stringtie_transuite	stop_codon	11893486	11893488	.	+	.	transcript_id "AT2G27930.6"; gene_id "AT2G27930";
2	stringtie_transuite	three_prime_utr	11893489	11893787	.	+	.	transcript_id "AT2G27930.6"; gene_id "AT2G27930";
2	stringtie_transuite	exon	11894592	11895549	.	+	.	transcript_id "AT2G27935.1"; gene_id "AT2G27935";
2	stringtie_transuite	exon	11896128	11896298	.	+	.	transcript_id "AT2G27936.1"; gene_id "AT2G27936";
2	stringtie_transuite	exon	11896416	11896590	.	+	.	transcript_id "AT2G27936.1"; gene_id "AT2G27936";
2	stringtie_transuite	exon	11897942	11898319	.	+	.	transcript_id "AT2G27940.1"; gene_id "AT2G27940";
2	stringtie_transuite	five_prime_utr	11897942	11897962	.	+	.	transcript_id "AT2G27940.1"; gene_id "AT2G27940";
2	stringtie_transuite	CDS	11897963	11898319	.	+	.	transcript_id "AT2G27940.1"; gene_id "AT2G27940";
2	stringtie_transuite	start_codon	11897963	11897965	.	+	.	transcript_id "AT2G27940.1"; gene_id "AT2G27940";
2	stringtie_transuite	exon	11898386	11898867	.	+	.	transcript_id "AT2G27940.1"; gene_id "AT2G27940";
2	stringtie_transuite	CDS	11898386	11898742	.	+	.	transcript_id "AT2G27940.1"; gene_id "AT2G27940";
2	stringtie_transuite	stop_codon	11898740	11898742	.	+	.	transcript_id "AT2G27940.1"; gene_id "AT2G27940";
2	stringtie_transuite	three_prime_utr	11898743	11898867	.	+	.	transcript_id "AT2G27940.1"; gene_id "AT2G27940";
2	stringtie_transuite	exon	11899160	11899539	.	-	.	transcript_id "AT2G27950.1"; gene_id "AT2G27950";
2	stringtie_transuite	three_prime_utr	11899160	11899421	.	-	.	transcript_id "AT2G27950.1"; gene_id "AT2G27950";
2	stringtie_transuite	CDS	11899422	11899539	.	-	.	transcript_id "AT2G27950.1"; gene_id "AT2G27950";
2	stringtie_transuite	stop_codon	11899422	11899424	.	-	.	transcript_id "AT2G27950.1"; gene_id "AT2G27950";
2	stringtie_transuite	exon	11899652	11899754	.	-	.	transcript_id "AT2G27950.1"; gene_id "AT2G27950";
2	stringtie_transuite	CDS	11899652	11899754	.	-	.	transcript_id "AT2G27950.1"; gene_id "AT2G27950";
2	stringtie_transuite	exon	11899878	11900043	.	-	.	transcript_id "AT2G27950.1"; gene_id "AT2G27950";
2	stringtie_transuite	CDS	11899878	11900043	.	-	.	transcript_id "AT2G27950.1"; gene_id "AT2G27950";
2	stringtie_transuite	exon	11900183	11900492	.	-	.	transcript_id "AT2G27950.1"; gene_id "AT2G27950";
2	stringtie_transuite	CDS	11900183	11900492	.	-	.	transcript_id "AT2G27950.1"; gene_id "AT2G27950";
2	stringtie_transuite	exon	11900579	11901457	.	-	.	transcript_id "AT2G27950.1"; gene_id "AT2G27950";
2	stringtie_transuite	CDS	11900579	11901457	.	-	.	transcript_id "AT2G27950.1"; gene_id "AT2G27950";
2	stringtie_transuite	exon	11901541	11901659	.	-	.	transcript_id "AT2G27950.1"; gene_id "AT2G27950";
2	stringtie_transuite	CDS	11901541	11901659	.	-	.	transcript_id "AT2G27950.1"; gene_id "AT2G27950";
2	stringtie_transuite	exon	11902347	11903454	.	-	.	transcript_id "AT2G27950.1"; gene_id "AT2G27950";
2	stringtie_transuite	CDS	11902347	11903171	.	-	.	transcript_id "AT2G27950.1"; gene_id "AT2G27950";
2	stringtie_transuite	start_codon	11903169	11903171	.	-	.	transcript_id "AT2G27950.1"; gene_id "AT2G27950";
2	stringtie_transuite	five_prime_utr	11903172	11903454	.	-	.	transcript_id "AT2G27950.1"; gene_id "AT2G27950";
2	stringtie_transuite	exon	11903884	11904062	.	-	.	transcript_id "AT2G27950.1"; gene_id "AT2G27950";
2	stringtie_transuite	five_prime_utr	11903884	11904062	.	-	.	transcript_id "AT2G27950.1"; gene_id "AT2G27950";
2	stringtie_transuite	exon	11899160	11899539	.	-	.	transcript_id "AT2G27950.2"; gene_id "AT2G27950";
2	stringtie_transuite	three_prime_utr	11899160	11899421	.	-	.	transcript_id "AT2G27950.2"; gene_id "AT2G27950";
2	stringtie_transuite	CDS	11899422	11899539	.	-	.	transcript_id "AT2G27950.2"; gene_id "AT2G27950";
2	stringtie_transuite	stop_codon	11899422	11899424	.	-	.	transcript_id "AT2G27950.2"; gene_id "AT2G27950";
2	stringtie_transuite	exon	11899652	11899754	.	-	.	transcript_id "AT2G27950.2"; gene_id "AT2G27950";
2	stringtie_transuite	CDS	11899652	11899754	.	-	.	transcript_id "AT2G27950.2"; gene_id "AT2G27950";
2	stringtie_transuite	exon	11899878	11900043	.	-	.	transcript_id "AT2G27950.2"; gene_id "AT2G27950";
2	stringtie_transuite	CDS	11899878	11900043	.	-	.	transcript_id "AT2G27950.2"; gene_id "AT2G27950";
2	stringtie_transuite	exon	11900183	11900492	.	-	.	transcript_id "AT2G27950.2"; gene_id "AT2G27950";
2	stringtie_transuite	CDS	11900183	11900492	.	-	.	transcript_id "AT2G27950.2"; gene_id "AT2G27950";
2	stringtie_transuite	exon	11900579	11901457	.	-	.	transcript_id "AT2G27950.2"; gene_id "AT2G27950";
2	stringtie_transuite	CDS	11900579	11901457	.	-	.	transcript_id "AT2G27950.2"; gene_id "AT2G27950";
2	stringtie_transuite	exon	11901541	11901659	.	-	.	transcript_id "AT2G27950.2"; gene_id "AT2G27950";
2	stringtie_transuite	CDS	11901541	11901659	.	-	.	transcript_id "AT2G27950.2"; gene_id "AT2G27950";
2	stringtie_transuite	exon	11902347	11903454	.	-	.	transcript_id "AT2G27950.2"; gene_id "AT2G27950";
2	stringtie_transuite	CDS	11902347	11903171	.	-	.	transcript_id "AT2G27950.2"; gene_id "AT2G27950";
2	stringtie_transuite	start_codon	11903169	11903171	.	-	.	transcript_id "AT2G27950.2"; gene_id "AT2G27950";
2	stringtie_transuite	five_prime_utr	11903172	11903454	.	-	.	transcript_id "AT2G27950.2"; gene_id "AT2G27950";
2	stringtie_transuite	exon	11903683	11904062	.	-	.	transcript_id "AT2G27950.2"; gene_id "AT2G27950";
2	stringtie_transuite	five_prime_utr	11903683	11904062	.	-	.	transcript_id "AT2G27950.2"; gene_id "AT2G27950";
2	stringtie_transuite	exon	11899160	11899539	.	-	.	transcript_id "AT2G27950.3"; gene_id "AT2G27950";
2	stringtie_transuite	three_prime_utr	11899160	11899421	.	-	.	transcript_id "AT2G27950.3"; gene_id "AT2G27950";
2	stringtie_transuite	CDS	11899422	11899539	.	-	.	transcript_id "AT2G27950.3"; gene_id "AT2G27950";
2	stringtie_transuite	stop_codon	11899422	11899424	.	-	.	transcript_id "AT2G27950.3"; gene_id "AT2G27950";
2	stringtie_transuite	exon	11899652	11899754	.	-	.	transcript_id "AT2G27950.3"; gene_id "AT2G27950";
2	stringtie_transuite	CDS	11899652	11899754	.	-	.	transcript_id "AT2G27950.3"; gene_id "AT2G27950";
2	stringtie_transuite	exon	11899878	11900043	.	-	.	transcript_id "AT2G27950.3"; gene_id "AT2G27950";
2	stringtie_transuite	CDS	11899878	11900043	.	-	.	transcript_id "AT2G27950.3"; gene_id "AT2G27950";
2	stringtie_transuite	exon	11900183	11900492	.	-	.	transcript_id "AT2G27950.3"; gene_id "AT2G27950";
2	stringtie_transuite	CDS	11900183	11900492	.	-	.	transcript_id "AT2G27950.3"; gene_id "AT2G27950";
2	stringtie_transuite	exon	11900579	11901457	.	-	.	transcript_id "AT2G27950.3"; gene_id "AT2G27950";
2	stringtie_transuite	CDS	11900579	11901457	.	-	.	transcript_id "AT2G27950.3"; gene_id "AT2G27950";
2	stringtie_transuite	exon	11901541	11901659	.	-	.	transcript_id "AT2G27950.3"; gene_id "AT2G27950";
2	stringtie_transuite	CDS	11901541	11901659	.	-	.	transcript_id "AT2G27950.3"; gene_id "AT2G27950";
2	stringtie_transuite	exon	11902347	11903186	.	-	.	transcript_id "AT2G27950.3"; gene_id "AT2G27950";
2	stringtie_transuite	CDS	11902347	11903171	.	-	.	transcript_id "AT2G27950.3"; gene_id "AT2G27950";
2	stringtie_transuite	start_codon	11903169	11903171	.	-	.	transcript_id "AT2G27950.3"; gene_id "AT2G27950";
2	stringtie_transuite	five_prime_utr	11903172	11903186	.	-	.	transcript_id "AT2G27950.3"; gene_id "AT2G27950";
2	stringtie_transuite	exon	11903288	11903454	.	-	.	transcript_id "AT2G27950.3"; gene_id "AT2G27950";
2	stringtie_transuite	five_prime_utr	11903288	11903454	.	-	.	transcript_id "AT2G27950.3"; gene_id "AT2G27950";
2	stringtie_transuite	exon	11903884	11904062	.	-	.	transcript_id "AT2G27950.3"; gene_id "AT2G27950";
2	stringtie_transuite	five_prime_utr	11903884	11904062	.	-	.	transcript_id "AT2G27950.3"; gene_id "AT2G27950";
2	stringtie_transuite	exon	11910569	11911052	.	-	.	transcript_id "AT2G27960.1"; gene_id "AT2G27960";
2	stringtie_transuite	three_prime_utr	11910569	11910902	.	-	.	transcript_id "AT2G27960.1"; gene_id "AT2G27960";
2	stringtie_transuite	CDS	11910903	11911052	.	-	.	transcript_id "AT2G27960.1"; gene_id "AT2G27960";
2	stringtie_transuite	stop_codon	11910903	11910905	.	-	.	transcript_id "AT2G27960.1"; gene_id "AT2G27960";
2	stringtie_transuite	exon	11911355	11911415	.	-	.	transcript_id "AT2G27960.1"; gene_id "AT2G27960";
2	stringtie_transuite	CDS	11911355	11911415	.	-	.	transcript_id "AT2G27960.1"; gene_id "AT2G27960";
2	stringtie_transuite	exon	11911491	11911849	.	-	.	transcript_id "AT2G27960.1"; gene_id "AT2G27960";
2	stringtie_transuite	CDS	11911491	11911543	.	-	.	transcript_id "AT2G27960.1"; gene_id "AT2G27960";
2	stringtie_transuite	start_codon	11911541	11911543	.	-	.	transcript_id "AT2G27960.1"; gene_id "AT2G27960";
2	stringtie_transuite	five_prime_utr	11911544	11911849	.	-	.	transcript_id "AT2G27960.1"; gene_id "AT2G27960";
2	stringtie_transuite	exon	11910680	11911415	.	-	.	transcript_id "AT2G27960.novel1"; gene_id "AT2G27960";
2	stringtie_transuite	three_prime_utr	11910680	11911300	.	-	.	transcript_id "AT2G27960.novel1"; gene_id "AT2G27960";
2	stringtie_transuite	CDS	11911301	11911415	.	-	.	transcript_id "AT2G27960.novel1"; gene_id "AT2G27960";
2	stringtie_transuite	stop_codon	11911301	11911303	.	-	.	transcript_id "AT2G27960.novel1"; gene_id "AT2G27960";
2	stringtie_transuite	exon	11911491	11911849	.	-	.	transcript_id "AT2G27960.novel1"; gene_id "AT2G27960";
2	stringtie_transuite	CDS	11911491	11911543	.	-	.	transcript_id "AT2G27960.novel1"; gene_id "AT2G27960";
2	stringtie_transuite	start_codon	11911541	11911543	.	-	.	transcript_id "AT2G27960.novel1"; gene_id "AT2G27960";
2	stringtie_transuite	five_prime_utr	11911544	11911849	.	-	.	transcript_id "AT2G27960.novel1"; gene_id "AT2G27960";
2	stringtie_transuite	exon	11912151	11912597	.	-	.	transcript_id "AT2G27970.1"; gene_id "AT2G27970";
2	stringtie_transuite	three_prime_utr	11912151	11912459	.	-	.	transcript_id "AT2G27970.1"; gene_id "AT2G27970";
2	stringtie_transuite	CDS	11912460	11912597	.	-	.	transcript_id "AT2G27970.1"; gene_id "AT2G27970";
2	stringtie_transuite	stop_codon	11912460	11912462	.	-	.	transcript_id "AT2G27970.1"; gene_id "AT2G27970";
2	stringtie_transuite	exon	11912905	11912965	.	-	.	transcript_id "AT2G27970.1"; gene_id "AT2G27970";
2	stringtie_transuite	CDS	11912905	11912965	.	-	.	transcript_id "AT2G27970.1"; gene_id "AT2G27970";
2	stringtie_transuite	exon	11913060	11913148	.	-	.	transcript_id "AT2G27970.1"; gene_id "AT2G27970";
2	stringtie_transuite	CDS	11913060	11913112	.	-	.	transcript_id "AT2G27970.1"; gene_id "AT2G27970";
2	stringtie_transuite	start_codon	11913110	11913112	.	-	.	transcript_id "AT2G27970.1"; gene_id "AT2G27970";
2	stringtie_transuite	five_prime_utr	11913113	11913148	.	-	.	transcript_id "AT2G27970.1"; gene_id "AT2G27970";
2	stringtie_transuite	exon	11913261	11913608	.	-	.	transcript_id "AT2G27970.1"; gene_id "AT2G27970";
2	stringtie_transuite	five_prime_utr	11913261	11913608	.	-	.	transcript_id "AT2G27970.1"; gene_id "AT2G27970";
2	stringtie_transuite	exon	11912170	11912597	.	-	.	transcript_id "AT2G27970.novel1"; gene_id "AT2G27970";
2	stringtie_transuite	three_prime_utr	11912170	11912434	.	-	.	transcript_id "AT2G27970.novel1"; gene_id "AT2G27970";
2	stringtie_transuite	CDS	11912435	11912597	.	-	.	transcript_id "AT2G27970.novel1"; gene_id "AT2G27970";
2	stringtie_transuite	stop_codon	11912435	11912437	.	-	.	transcript_id "AT2G27970.novel1"; gene_id "AT2G27970";
2	stringtie_transuite	exon	11913060	11913148	.	-	.	transcript_id "AT2G27970.novel1"; gene_id "AT2G27970";
2	stringtie_transuite	CDS	11913060	11913112	.	-	.	transcript_id "AT2G27970.novel1"; gene_id "AT2G27970";
2	stringtie_transuite	start_codon	11913110	11913112	.	-	.	transcript_id "AT2G27970.novel1"; gene_id "AT2G27970";
2	stringtie_transuite	five_prime_utr	11913113	11913148	.	-	.	transcript_id "AT2G27970.novel1"; gene_id "AT2G27970";
2	stringtie_transuite	exon	11913261	11913358	.	-	.	transcript_id "AT2G27970.novel1"; gene_id "AT2G27970";
2	stringtie_transuite	five_prime_utr	11913261	11913358	.	-	.	transcript_id "AT2G27970.novel1"; gene_id "AT2G27970";
2	stringtie_transuite	exon	11912202	11912597	.	-	.	transcript_id "AT2G27970.novel2"; gene_id "AT2G27970";
2	stringtie_transuite	three_prime_utr	11912202	11912459	.	-	.	transcript_id "AT2G27970.novel2"; gene_id "AT2G27970";
2	stringtie_transuite	CDS	11912460	11912597	.	-	.	transcript_id "AT2G27970.novel2"; gene_id "AT2G27970";
2	stringtie_transuite	stop_codon	11912460	11912462	.	-	.	transcript_id "AT2G27970.novel2"; gene_id "AT2G27970";
2	stringtie_transuite	exon	11912905	11912965	.	-	.	transcript_id "AT2G27970.novel2"; gene_id "AT2G27970";
2	stringtie_transuite	CDS	11912905	11912965	.	-	.	transcript_id "AT2G27970.novel2"; gene_id "AT2G27970";
2	stringtie_transuite	exon	11913060	11913358	.	-	.	transcript_id "AT2G27970.novel2"; gene_id "AT2G27970";
2	stringtie_transuite	CDS	11913060	11913112	.	-	.	transcript_id "AT2G27970.novel2"; gene_id "AT2G27970";
2	stringtie_transuite	start_codon	11913110	11913112	.	-	.	transcript_id "AT2G27970.novel2"; gene_id "AT2G27970";
2	stringtie_transuite	five_prime_utr	11913113	11913358	.	-	.	transcript_id "AT2G27970.novel2"; gene_id "AT2G27970";
2	stringtie_transuite	exon	11913359	11914066	.	-	.	transcript_id "AT2G27980.1"; gene_id "AT2G27980";
2	stringtie_transuite	three_prime_utr	11913359	11913949	.	-	.	transcript_id "AT2G27980.1"; gene_id "AT2G27980";
2	stringtie_transuite	CDS	11913950	11914066	.	-	.	transcript_id "AT2G27980.1"; gene_id "AT2G27980";
2	stringtie_transuite	stop_codon	11913950	11913952	.	-	.	transcript_id "AT2G27980.1"; gene_id "AT2G27980";
2	stringtie_transuite	exon	11914149	11914289	.	-	.	transcript_id "AT2G27980.1"; gene_id "AT2G27980";
2	stringtie_transuite	CDS	11914149	11914289	.	-	.	transcript_id "AT2G27980.1"; gene_id "AT2G27980";
2	stringtie_transuite	exon	11914585	11914678	.	-	.	transcript_id "AT2G27980.1"; gene_id "AT2G27980";
2	stringtie_transuite	CDS	11914585	11914678	.	-	.	transcript_id "AT2G27980.1"; gene_id "AT2G27980";
2	stringtie_transuite	exon	11914769	11914825	.	-	.	transcript_id "AT2G27980.1"; gene_id "AT2G27980";
2	stringtie_transuite	CDS	11914769	11914825	.	-	.	transcript_id "AT2G27980.1"; gene_id "AT2G27980";
2	stringtie_transuite	exon	11914902	11914966	.	-	.	transcript_id "AT2G27980.1"; gene_id "AT2G27980";
2	stringtie_transuite	CDS	11914902	11914966	.	-	.	transcript_id "AT2G27980.1"; gene_id "AT2G27980";
2	stringtie_transuite	exon	11915040	11915297	.	-	.	transcript_id "AT2G27980.1"; gene_id "AT2G27980";
2	stringtie_transuite	CDS	11915040	11915297	.	-	.	transcript_id "AT2G27980.1"; gene_id "AT2G27980";
2	stringtie_transuite	exon	11915379	11915435	.	-	.	transcript_id "AT2G27980.1"; gene_id "AT2G27980";
2	stringtie_transuite	CDS	11915379	11915435	.	-	.	transcript_id "AT2G27980.1"; gene_id "AT2G27980";
2	stringtie_transuite	exon	11915527	11915584	.	-	.	transcript_id "AT2G27980.1"; gene_id "AT2G27980";
2	stringtie_transuite	CDS	11915527	11915584	.	-	.	transcript_id "AT2G27980.1"; gene_id "AT2G27980";
2	stringtie_transuite	exon	11915737	11915950	.	-	.	transcript_id "AT2G27980.1"; gene_id "AT2G27980";
2	stringtie_transuite	CDS	11915737	11915950	.	-	.	transcript_id "AT2G27980.1"; gene_id "AT2G27980";
2	stringtie_transuite	exon	11916067	11916233	.	-	.	transcript_id "AT2G27980.1"; gene_id "AT2G27980";
2	stringtie_transuite	CDS	11916067	11916233	.	-	.	transcript_id "AT2G27980.1"; gene_id "AT2G27980";
2	stringtie_transuite	exon	11916618	11916670	.	-	.	transcript_id "AT2G27980.1"; gene_id "AT2G27980";
2	stringtie_transuite	CDS	11916618	11916670	.	-	.	transcript_id "AT2G27980.1"; gene_id "AT2G27980";
2	stringtie_transuite	exon	11916758	11916817	.	-	.	transcript_id "AT2G27980.1"; gene_id "AT2G27980";
2	stringtie_transuite	CDS	11916758	11916817	.	-	.	transcript_id "AT2G27980.1"; gene_id "AT2G27980";
2	stringtie_transuite	exon	11916899	11916980	.	-	.	transcript_id "AT2G27980.1"; gene_id "AT2G27980";
2	stringtie_transuite	CDS	11916899	11916980	.	-	.	transcript_id "AT2G27980.1"; gene_id "AT2G27980";
2	stringtie_transuite	exon	11917118	11917210	.	-	.	transcript_id "AT2G27980.1"; gene_id "AT2G27980";
2	stringtie_transuite	CDS	11917118	11917210	.	-	.	transcript_id "AT2G27980.1"; gene_id "AT2G27980";
2	stringtie_transuite	exon	11917421	11917513	.	-	.	transcript_id "AT2G27980.1"; gene_id "AT2G27980";
2	stringtie_transuite	CDS	11917421	11917513	.	-	.	transcript_id "AT2G27980.1"; gene_id "AT2G27980";
2	stringtie_transuite	exon	11917847	11917961	.	-	.	transcript_id "AT2G27980.1"; gene_id "AT2G27980";
2	stringtie_transuite	CDS	11917847	11917961	.	-	.	transcript_id "AT2G27980.1"; gene_id "AT2G27980";
2	stringtie_transuite	exon	11918079	11918280	.	-	.	transcript_id "AT2G27980.1"; gene_id "AT2G27980";
2	stringtie_transuite	CDS	11918079	11918280	.	-	.	transcript_id "AT2G27980.1"; gene_id "AT2G27980";
2	stringtie_transuite	exon	11918371	11918457	.	-	.	transcript_id "AT2G27980.1"; gene_id "AT2G27980";
2	stringtie_transuite	CDS	11918371	11918457	.	-	.	transcript_id "AT2G27980.1"; gene_id "AT2G27980";
2	stringtie_transuite	exon	11918536	11920001	.	-	.	transcript_id "AT2G27980.1"; gene_id "AT2G27980";
2	stringtie_transuite	CDS	11918536	11919741	.	-	.	transcript_id "AT2G27980.1"; gene_id "AT2G27980";
2	stringtie_transuite	start_codon	11919739	11919741	.	-	.	transcript_id "AT2G27980.1"; gene_id "AT2G27980";
2	stringtie_transuite	five_prime_utr	11919742	11920001	.	-	.	transcript_id "AT2G27980.1"; gene_id "AT2G27980";
2	stringtie_transuite	exon	11913609	11914066	.	-	.	transcript_id "AT2G27980.novel3"; gene_id "AT2G27980";
2	stringtie_transuite	three_prime_utr	11913609	11914066	.	-	.	transcript_id "AT2G27980.novel3"; gene_id "AT2G27980";
2	stringtie_transuite	exon	11914149	11914289	.	-	.	transcript_id "AT2G27980.novel3"; gene_id "AT2G27980";
2	stringtie_transuite	three_prime_utr	11914149	11914289	.	-	.	transcript_id "AT2G27980.novel3"; gene_id "AT2G27980";
2	stringtie_transuite	exon	11914585	11914678	.	-	.	transcript_id "AT2G27980.novel3"; gene_id "AT2G27980";
2	stringtie_transuite	three_prime_utr	11914585	11914678	.	-	.	transcript_id "AT2G27980.novel3"; gene_id "AT2G27980";
2	stringtie_transuite	exon	11914769	11914825	.	-	.	transcript_id "AT2G27980.novel3"; gene_id "AT2G27980";
2	stringtie_transuite	three_prime_utr	11914769	11914825	.	-	.	transcript_id "AT2G27980.novel3"; gene_id "AT2G27980";
2	stringtie_transuite	exon	11914902	11914966	.	-	.	transcript_id "AT2G27980.novel3"; gene_id "AT2G27980";
2	stringtie_transuite	three_prime_utr	11914902	11914966	.	-	.	transcript_id "AT2G27980.novel3"; gene_id "AT2G27980";
2	stringtie_transuite	exon	11915040	11915297	.	-	.	transcript_id "AT2G27980.novel3"; gene_id "AT2G27980";
2	stringtie_transuite	three_prime_utr	11915040	11915297	.	-	.	transcript_id "AT2G27980.novel3"; gene_id "AT2G27980";
2	stringtie_transuite	exon	11915379	11915435	.	-	.	transcript_id "AT2G27980.novel3"; gene_id "AT2G27980";
2	stringtie_transuite	three_prime_utr	11915379	11915435	.	-	.	transcript_id "AT2G27980.novel3"; gene_id "AT2G27980";
2	stringtie_transuite	exon	11915527	11915584	.	-	.	transcript_id "AT2G27980.novel3"; gene_id "AT2G27980";
2	stringtie_transuite	three_prime_utr	11915527	11915584	.	-	.	transcript_id "AT2G27980.novel3"; gene_id "AT2G27980";
2	stringtie_transuite	exon	11915737	11915950	.	-	.	transcript_id "AT2G27980.novel3"; gene_id "AT2G27980";
2	stringtie_transuite	three_prime_utr	11915737	11915950	.	-	.	transcript_id "AT2G27980.novel3"; gene_id "AT2G27980";
2	stringtie_transuite	exon	11916067	11916233	.	-	.	transcript_id "AT2G27980.novel3"; gene_id "AT2G27980";
2	stringtie_transuite	three_prime_utr	11916067	11916233	.	-	.	transcript_id "AT2G27980.novel3"; gene_id "AT2G27980";
2	stringtie_transuite	exon	11916618	11916670	.	-	.	transcript_id "AT2G27980.novel3"; gene_id "AT2G27980";
2	stringtie_transuite	three_prime_utr	11916618	11916670	.	-	.	transcript_id "AT2G27980.novel3"; gene_id "AT2G27980";
2	stringtie_transuite	exon	11916758	11916817	.	-	.	transcript_id "AT2G27980.novel3"; gene_id "AT2G27980";
2	stringtie_transuite	three_prime_utr	11916758	11916817	.	-	.	transcript_id "AT2G27980.novel3"; gene_id "AT2G27980";
2	stringtie_transuite	exon	11916899	11916980	.	-	.	transcript_id "AT2G27980.novel3"; gene_id "AT2G27980";
2	stringtie_transuite	three_prime_utr	11916899	11916980	.	-	.	transcript_id "AT2G27980.novel3"; gene_id "AT2G27980";
2	stringtie_transuite	exon	11917118	11917210	.	-	.	transcript_id "AT2G27980.novel3"; gene_id "AT2G27980";
2	stringtie_transuite	three_prime_utr	11917118	11917210	.	-	.	transcript_id "AT2G27980.novel3"; gene_id "AT2G27980";
2	stringtie_transuite	exon	11917421	11917513	.	-	.	transcript_id "AT2G27980.novel3"; gene_id "AT2G27980";
2	stringtie_transuite	three_prime_utr	11917421	11917513	.	-	.	transcript_id "AT2G27980.novel3"; gene_id "AT2G27980";
2	stringtie_transuite	exon	11917847	11917961	.	-	.	transcript_id "AT2G27980.novel3"; gene_id "AT2G27980";
2	stringtie_transuite	three_prime_utr	11917847	11917961	.	-	.	transcript_id "AT2G27980.novel3"; gene_id "AT2G27980";
2	stringtie_transuite	exon	11918060	11918280	.	-	.	transcript_id "AT2G27980.novel3"; gene_id "AT2G27980";
2	stringtie_transuite	three_prime_utr	11918060	11918070	.	-	.	transcript_id "AT2G27980.novel3"; gene_id "AT2G27980";
2	stringtie_transuite	CDS	11918071	11918280	.	-	.	transcript_id "AT2G27980.novel3"; gene_id "AT2G27980";
2	stringtie_transuite	stop_codon	11918071	11918073	.	-	.	transcript_id "AT2G27980.novel3"; gene_id "AT2G27980";
2	stringtie_transuite	exon	11918371	11918457	.	-	.	transcript_id "AT2G27980.novel3"; gene_id "AT2G27980";
2	stringtie_transuite	CDS	11918371	11918457	.	-	.	transcript_id "AT2G27980.novel3"; gene_id "AT2G27980";
2	stringtie_transuite	exon	11918536	11920001	.	-	.	transcript_id "AT2G27980.novel3"; gene_id "AT2G27980";
2	stringtie_transuite	CDS	11918536	11919741	.	-	.	transcript_id "AT2G27980.novel3"; gene_id "AT2G27980";
2	stringtie_transuite	start_codon	11919739	11919741	.	-	.	transcript_id "AT2G27980.novel3"; gene_id "AT2G27980";
2	stringtie_transuite	five_prime_utr	11919742	11920001	.	-	.	transcript_id "AT2G27980.novel3"; gene_id "AT2G27980";
2	stringtie_transuite	exon	11913609	11914066	.	-	.	transcript_id "AT2G27980.novel4"; gene_id "AT2G27980";
2	stringtie_transuite	three_prime_utr	11913609	11914066	.	-	.	transcript_id "AT2G27980.novel4"; gene_id "AT2G27980";
2	stringtie_transuite	exon	11914149	11914289	.	-	.	transcript_id "AT2G27980.novel4"; gene_id "AT2G27980";
2	stringtie_transuite	three_prime_utr	11914149	11914289	.	-	.	transcript_id "AT2G27980.novel4"; gene_id "AT2G27980";
2	stringtie_transuite	exon	11914585	11914678	.	-	.	transcript_id "AT2G27980.novel4"; gene_id "AT2G27980";
2	stringtie_transuite	three_prime_utr	11914585	11914678	.	-	.	transcript_id "AT2G27980.novel4"; gene_id "AT2G27980";
2	stringtie_transuite	exon	11914769	11914825	.	-	.	transcript_id "AT2G27980.novel4"; gene_id "AT2G27980";
2	stringtie_transuite	three_prime_utr	11914769	11914825	.	-	.	transcript_id "AT2G27980.novel4"; gene_id "AT2G27980";
2	stringtie_transuite	exon	11914902	11914966	.	-	.	transcript_id "AT2G27980.novel4"; gene_id "AT2G27980";
2	stringtie_transuite	three_prime_utr	11914902	11914966	.	-	.	transcript_id "AT2G27980.novel4"; gene_id "AT2G27980";
2	stringtie_transuite	exon	11915040	11915297	.	-	.	transcript_id "AT2G27980.novel4"; gene_id "AT2G27980";
2	stringtie_transuite	three_prime_utr	11915040	11915297	.	-	.	transcript_id "AT2G27980.novel4"; gene_id "AT2G27980";
2	stringtie_transuite	exon	11915379	11915435	.	-	.	transcript_id "AT2G27980.novel4"; gene_id "AT2G27980";
2	stringtie_transuite	three_prime_utr	11915379	11915435	.	-	.	transcript_id "AT2G27980.novel4"; gene_id "AT2G27980";
2	stringtie_transuite	exon	11915527	11915584	.	-	.	transcript_id "AT2G27980.novel4"; gene_id "AT2G27980";
2	stringtie_transuite	three_prime_utr	11915527	11915584	.	-	.	transcript_id "AT2G27980.novel4"; gene_id "AT2G27980";
2	stringtie_transuite	exon	11915737	11915950	.	-	.	transcript_id "AT2G27980.novel4"; gene_id "AT2G27980";
2	stringtie_transuite	three_prime_utr	11915737	11915950	.	-	.	transcript_id "AT2G27980.novel4"; gene_id "AT2G27980";
2	stringtie_transuite	exon	11916067	11916233	.	-	.	transcript_id "AT2G27980.novel4"; gene_id "AT2G27980";
2	stringtie_transuite	three_prime_utr	11916067	11916233	.	-	.	transcript_id "AT2G27980.novel4"; gene_id "AT2G27980";
2	stringtie_transuite	exon	11916618	11916670	.	-	.	transcript_id "AT2G27980.novel4"; gene_id "AT2G27980";
2	stringtie_transuite	three_prime_utr	11916618	11916670	.	-	.	transcript_id "AT2G27980.novel4"; gene_id "AT2G27980";
2	stringtie_transuite	exon	11916758	11916817	.	-	.	transcript_id "AT2G27980.novel4"; gene_id "AT2G27980";
2	stringtie_transuite	three_prime_utr	11916758	11916817	.	-	.	transcript_id "AT2G27980.novel4"; gene_id "AT2G27980";
2	stringtie_transuite	exon	11916899	11916980	.	-	.	transcript_id "AT2G27980.novel4"; gene_id "AT2G27980";
2	stringtie_transuite	three_prime_utr	11916899	11916980	.	-	.	transcript_id "AT2G27980.novel4"; gene_id "AT2G27980";
2	stringtie_transuite	exon	11917118	11917210	.	-	.	transcript_id "AT2G27980.novel4"; gene_id "AT2G27980";
2	stringtie_transuite	three_prime_utr	11917118	11917210	.	-	.	transcript_id "AT2G27980.novel4"; gene_id "AT2G27980";
2	stringtie_transuite	exon	11917421	11917513	.	-	.	transcript_id "AT2G27980.novel4"; gene_id "AT2G27980";
2	stringtie_transuite	three_prime_utr	11917421	11917513	.	-	.	transcript_id "AT2G27980.novel4"; gene_id "AT2G27980";
2	stringtie_transuite	exon	11917847	11917961	.	-	.	transcript_id "AT2G27980.novel4"; gene_id "AT2G27980";
2	stringtie_transuite	three_prime_utr	11917847	11917961	.	-	.	transcript_id "AT2G27980.novel4"; gene_id "AT2G27980";
2	stringtie_transuite	exon	11918060	11918280	.	-	.	transcript_id "AT2G27980.novel4"; gene_id "AT2G27980";
2	stringtie_transuite	three_prime_utr	11918060	11918280	.	-	.	transcript_id "AT2G27980.novel4"; gene_id "AT2G27980";
2	stringtie_transuite	exon	11918371	11920001	.	-	.	transcript_id "AT2G27980.novel4"; gene_id "AT2G27980";
2	stringtie_transuite	three_prime_utr	11918371	11918457	.	-	.	transcript_id "AT2G27980.novel4"; gene_id "AT2G27980";
2	stringtie_transuite	CDS	11918458	11919741	.	-	.	transcript_id "AT2G27980.novel4"; gene_id "AT2G27980";
2	stringtie_transuite	stop_codon	11918458	11918460	.	-	.	transcript_id "AT2G27980.novel4"; gene_id "AT2G27980";
2	stringtie_transuite	start_codon	11919739	11919741	.	-	.	transcript_id "AT2G27980.novel4"; gene_id "AT2G27980";
2	stringtie_transuite	five_prime_utr	11919742	11920001	.	-	.	transcript_id "AT2G27980.novel4"; gene_id "AT2G27980";
2	stringtie_transuite	exon	11913622	11914066	.	-	.	transcript_id "AT2G27980.novel5"; gene_id "AT2G27980";
2	stringtie_transuite	three_prime_utr	11913622	11914066	.	-	.	transcript_id "AT2G27980.novel5"; gene_id "AT2G27980";
2	stringtie_transuite	exon	11914149	11914289	.	-	.	transcript_id "AT2G27980.novel5"; gene_id "AT2G27980";
2	stringtie_transuite	three_prime_utr	11914149	11914289	.	-	.	transcript_id "AT2G27980.novel5"; gene_id "AT2G27980";
2	stringtie_transuite	exon	11914585	11914678	.	-	.	transcript_id "AT2G27980.novel5"; gene_id "AT2G27980";
2	stringtie_transuite	three_prime_utr	11914585	11914678	.	-	.	transcript_id "AT2G27980.novel5"; gene_id "AT2G27980";
2	stringtie_transuite	exon	11914769	11914825	.	-	.	transcript_id "AT2G27980.novel5"; gene_id "AT2G27980";
2	stringtie_transuite	three_prime_utr	11914769	11914825	.	-	.	transcript_id "AT2G27980.novel5"; gene_id "AT2G27980";
2	stringtie_transuite	exon	11914902	11914966	.	-	.	transcript_id "AT2G27980.novel5"; gene_id "AT2G27980";
2	stringtie_transuite	three_prime_utr	11914902	11914966	.	-	.	transcript_id "AT2G27980.novel5"; gene_id "AT2G27980";
2	stringtie_transuite	exon	11915040	11915297	.	-	.	transcript_id "AT2G27980.novel5"; gene_id "AT2G27980";
2	stringtie_transuite	three_prime_utr	11915040	11915297	.	-	.	transcript_id "AT2G27980.novel5"; gene_id "AT2G27980";
2	stringtie_transuite	exon	11915379	11915435	.	-	.	transcript_id "AT2G27980.novel5"; gene_id "AT2G27980";
2	stringtie_transuite	three_prime_utr	11915379	11915435	.	-	.	transcript_id "AT2G27980.novel5"; gene_id "AT2G27980";
2	stringtie_transuite	exon	11915527	11915584	.	-	.	transcript_id "AT2G27980.novel5"; gene_id "AT2G27980";
2	stringtie_transuite	three_prime_utr	11915527	11915584	.	-	.	transcript_id "AT2G27980.novel5"; gene_id "AT2G27980";
2	stringtie_transuite	exon	11915737	11915950	.	-	.	transcript_id "AT2G27980.novel5"; gene_id "AT2G27980";
2	stringtie_transuite	three_prime_utr	11915737	11915950	.	-	.	transcript_id "AT2G27980.novel5"; gene_id "AT2G27980";
2	stringtie_transuite	exon	11916067	11916233	.	-	.	transcript_id "AT2G27980.novel5"; gene_id "AT2G27980";
2	stringtie_transuite	three_prime_utr	11916067	11916233	.	-	.	transcript_id "AT2G27980.novel5"; gene_id "AT2G27980";
2	stringtie_transuite	exon	11916618	11916670	.	-	.	transcript_id "AT2G27980.novel5"; gene_id "AT2G27980";
2	stringtie_transuite	three_prime_utr	11916618	11916670	.	-	.	transcript_id "AT2G27980.novel5"; gene_id "AT2G27980";
2	stringtie_transuite	exon	11916758	11916817	.	-	.	transcript_id "AT2G27980.novel5"; gene_id "AT2G27980";
2	stringtie_transuite	three_prime_utr	11916758	11916817	.	-	.	transcript_id "AT2G27980.novel5"; gene_id "AT2G27980";
2	stringtie_transuite	exon	11916899	11917003	.	-	.	transcript_id "AT2G27980.novel5"; gene_id "AT2G27980";
2	stringtie_transuite	three_prime_utr	11916899	11917003	.	-	.	transcript_id "AT2G27980.novel5"; gene_id "AT2G27980";
2	stringtie_transuite	exon	11917118	11917210	.	-	.	transcript_id "AT2G27980.novel5"; gene_id "AT2G27980";
2	stringtie_transuite	three_prime_utr	11917118	11917210	.	-	.	transcript_id "AT2G27980.novel5"; gene_id "AT2G27980";
2	stringtie_transuite	exon	11917421	11917513	.	-	.	transcript_id "AT2G27980.novel5"; gene_id "AT2G27980";
2	stringtie_transuite	three_prime_utr	11917421	11917513	.	-	.	transcript_id "AT2G27980.novel5"; gene_id "AT2G27980";
2	stringtie_transuite	exon	11917847	11917961	.	-	.	transcript_id "AT2G27980.novel5"; gene_id "AT2G27980";
2	stringtie_transuite	three_prime_utr	11917847	11917961	.	-	.	transcript_id "AT2G27980.novel5"; gene_id "AT2G27980";
2	stringtie_transuite	exon	11918060	11918280	.	-	.	transcript_id "AT2G27980.novel5"; gene_id "AT2G27980";
2	stringtie_transuite	three_prime_utr	11918060	11918070	.	-	.	transcript_id "AT2G27980.novel5"; gene_id "AT2G27980";
2	stringtie_transuite	CDS	11918071	11918280	.	-	.	transcript_id "AT2G27980.novel5"; gene_id "AT2G27980";
2	stringtie_transuite	stop_codon	11918071	11918073	.	-	.	transcript_id "AT2G27980.novel5"; gene_id "AT2G27980";
2	stringtie_transuite	exon	11918371	11918457	.	-	.	transcript_id "AT2G27980.novel5"; gene_id "AT2G27980";
2	stringtie_transuite	CDS	11918371	11918457	.	-	.	transcript_id "AT2G27980.novel5"; gene_id "AT2G27980";
2	stringtie_transuite	exon	11918536	11920001	.	-	.	transcript_id "AT2G27980.novel5"; gene_id "AT2G27980";
2	stringtie_transuite	CDS	11918536	11919741	.	-	.	transcript_id "AT2G27980.novel5"; gene_id "AT2G27980";
2	stringtie_transuite	start_codon	11919739	11919741	.	-	.	transcript_id "AT2G27980.novel5"; gene_id "AT2G27980";
2	stringtie_transuite	five_prime_utr	11919742	11920001	.	-	.	transcript_id "AT2G27980.novel5"; gene_id "AT2G27980";
2	stringtie_transuite	exon	11921350	11921884	.	-	.	transcript_id "AT2G27990.1"; gene_id "AT2G27990";
2	stringtie_transuite	three_prime_utr	11921350	11921539	.	-	.	transcript_id "AT2G27990.1"; gene_id "AT2G27990";
2	stringtie_transuite	CDS	11921540	11921884	.	-	.	transcript_id "AT2G27990.1"; gene_id "AT2G27990";
2	stringtie_transuite	stop_codon	11921540	11921542	.	-	.	transcript_id "AT2G27990.1"; gene_id "AT2G27990";
2	stringtie_transuite	exon	11922309	11922369	.	-	.	transcript_id "AT2G27990.1"; gene_id "AT2G27990";
2	stringtie_transuite	CDS	11922309	11922369	.	-	.	transcript_id "AT2G27990.1"; gene_id "AT2G27990";
2	stringtie_transuite	exon	11922466	11922815	.	-	.	transcript_id "AT2G27990.1"; gene_id "AT2G27990";
2	stringtie_transuite	CDS	11922466	11922815	.	-	.	transcript_id "AT2G27990.1"; gene_id "AT2G27990";
2	stringtie_transuite	exon	11922904	11923923	.	-	.	transcript_id "AT2G27990.1"; gene_id "AT2G27990";
2	stringtie_transuite	CDS	11922904	11923902	.	-	.	transcript_id "AT2G27990.1"; gene_id "AT2G27990";
2	stringtie_transuite	start_codon	11923900	11923902	.	-	.	transcript_id "AT2G27990.1"; gene_id "AT2G27990";
2	stringtie_transuite	five_prime_utr	11923903	11923923	.	-	.	transcript_id "AT2G27990.1"; gene_id "AT2G27990";
2	stringtie_transuite	exon	11924592	11924748	.	-	.	transcript_id "AT2G27990.1"; gene_id "AT2G27990";
2	stringtie_transuite	five_prime_utr	11924592	11924748	.	-	.	transcript_id "AT2G27990.1"; gene_id "AT2G27990";
2	stringtie_transuite	exon	11921350	11921884	.	-	.	transcript_id "AT2G27990.2"; gene_id "AT2G27990";
2	stringtie_transuite	three_prime_utr	11921350	11921884	.	-	.	transcript_id "AT2G27990.2"; gene_id "AT2G27990";
2	stringtie_transuite	exon	11922309	11922815	.	-	.	transcript_id "AT2G27990.2"; gene_id "AT2G27990";
2	stringtie_transuite	three_prime_utr	11922309	11922461	.	-	.	transcript_id "AT2G27990.2"; gene_id "AT2G27990";
2	stringtie_transuite	CDS	11922462	11922815	.	-	.	transcript_id "AT2G27990.2"; gene_id "AT2G27990";
2	stringtie_transuite	stop_codon	11922462	11922464	.	-	.	transcript_id "AT2G27990.2"; gene_id "AT2G27990";
2	stringtie_transuite	exon	11922904	11923923	.	-	.	transcript_id "AT2G27990.2"; gene_id "AT2G27990";
2	stringtie_transuite	CDS	11922904	11923902	.	-	.	transcript_id "AT2G27990.2"; gene_id "AT2G27990";
2	stringtie_transuite	start_codon	11923900	11923902	.	-	.	transcript_id "AT2G27990.2"; gene_id "AT2G27990";
2	stringtie_transuite	five_prime_utr	11923903	11923923	.	-	.	transcript_id "AT2G27990.2"; gene_id "AT2G27990";
2	stringtie_transuite	exon	11924592	11924748	.	-	.	transcript_id "AT2G27990.2"; gene_id "AT2G27990";
2	stringtie_transuite	five_prime_utr	11924592	11924748	.	-	.	transcript_id "AT2G27990.2"; gene_id "AT2G27990";
2	stringtie_transuite	exon	11921433	11921884	.	-	.	transcript_id "AT2G27990.novel1"; gene_id "AT2G27990";
2	stringtie_transuite	three_prime_utr	11921433	11921884	.	-	.	transcript_id "AT2G27990.novel1"; gene_id "AT2G27990";
2	stringtie_transuite	exon	11922309	11922369	.	-	.	transcript_id "AT2G27990.novel1"; gene_id "AT2G27990";
2	stringtie_transuite	three_prime_utr	11922309	11922369	.	-	.	transcript_id "AT2G27990.novel1"; gene_id "AT2G27990";
2	stringtie_transuite	exon	11922442	11922815	.	-	.	transcript_id "AT2G27990.novel1"; gene_id "AT2G27990";
2	stringtie_transuite	three_prime_utr	11922442	11922461	.	-	.	transcript_id "AT2G27990.novel1"; gene_id "AT2G27990";
2	stringtie_transuite	CDS	11922462	11922815	.	-	.	transcript_id "AT2G27990.novel1"; gene_id "AT2G27990";
2	stringtie_transuite	stop_codon	11922462	11922464	.	-	.	transcript_id "AT2G27990.novel1"; gene_id "AT2G27990";
2	stringtie_transuite	exon	11922904	11923923	.	-	.	transcript_id "AT2G27990.novel1"; gene_id "AT2G27990";
2	stringtie_transuite	CDS	11922904	11923902	.	-	.	transcript_id "AT2G27990.novel1"; gene_id "AT2G27990";
2	stringtie_transuite	start_codon	11923900	11923902	.	-	.	transcript_id "AT2G27990.novel1"; gene_id "AT2G27990";
2	stringtie_transuite	five_prime_utr	11923903	11923923	.	-	.	transcript_id "AT2G27990.novel1"; gene_id "AT2G27990";
2	stringtie_transuite	exon	11924592	11924748	.	-	.	transcript_id "AT2G27990.novel1"; gene_id "AT2G27990";
2	stringtie_transuite	five_prime_utr	11924592	11924748	.	-	.	transcript_id "AT2G27990.novel1"; gene_id "AT2G27990";
2	stringtie_transuite	exon	11926446	11926656	.	+	.	transcript_id "AT2G28000.1"; gene_id "AT2G28000";
2	stringtie_transuite	five_prime_utr	11926446	11926602	.	+	.	transcript_id "AT2G28000.1"; gene_id "AT2G28000";
2	stringtie_transuite	CDS	11926603	11926656	.	+	.	transcript_id "AT2G28000.1"; gene_id "AT2G28000";
2	stringtie_transuite	start_codon	11926603	11926605	.	+	.	transcript_id "AT2G28000.1"; gene_id "AT2G28000";
2	stringtie_transuite	exon	11926971	11927154	.	+	.	transcript_id "AT2G28000.1"; gene_id "AT2G28000";
2	stringtie_transuite	CDS	11926971	11927154	.	+	.	transcript_id "AT2G28000.1"; gene_id "AT2G28000";
2	stringtie_transuite	exon	11927252	11927373	.	+	.	transcript_id "AT2G28000.1"; gene_id "AT2G28000";
2	stringtie_transuite	CDS	11927252	11927373	.	+	.	transcript_id "AT2G28000.1"; gene_id "AT2G28000";
2	stringtie_transuite	exon	11927448	11927655	.	+	.	transcript_id "AT2G28000.1"; gene_id "AT2G28000";
2	stringtie_transuite	CDS	11927448	11927655	.	+	.	transcript_id "AT2G28000.1"; gene_id "AT2G28000";
2	stringtie_transuite	exon	11927741	11927886	.	+	.	transcript_id "AT2G28000.1"; gene_id "AT2G28000";
2	stringtie_transuite	CDS	11927741	11927886	.	+	.	transcript_id "AT2G28000.1"; gene_id "AT2G28000";
2	stringtie_transuite	exon	11927969	11928275	.	+	.	transcript_id "AT2G28000.1"; gene_id "AT2G28000";
2	stringtie_transuite	CDS	11927969	11928275	.	+	.	transcript_id "AT2G28000.1"; gene_id "AT2G28000";
2	stringtie_transuite	exon	11928361	11928812	.	+	.	transcript_id "AT2G28000.1"; gene_id "AT2G28000";
2	stringtie_transuite	CDS	11928361	11928812	.	+	.	transcript_id "AT2G28000.1"; gene_id "AT2G28000";
2	stringtie_transuite	exon	11928897	11929489	.	+	.	transcript_id "AT2G28000.1"; gene_id "AT2G28000";
2	stringtie_transuite	CDS	11928897	11929184	.	+	.	transcript_id "AT2G28000.1"; gene_id "AT2G28000";
2	stringtie_transuite	stop_codon	11929182	11929184	.	+	.	transcript_id "AT2G28000.1"; gene_id "AT2G28000";
2	stringtie_transuite	three_prime_utr	11929185	11929489	.	+	.	transcript_id "AT2G28000.1"; gene_id "AT2G28000";
2	stringtie_transuite	exon	11926472	11926656	.	+	.	transcript_id "AT2G28000.novel1"; gene_id "AT2G28000";
2	stringtie_transuite	five_prime_utr	11926472	11926602	.	+	.	transcript_id "AT2G28000.novel1"; gene_id "AT2G28000";
2	stringtie_transuite	CDS	11926603	11926656	.	+	.	transcript_id "AT2G28000.novel1"; gene_id "AT2G28000";
2	stringtie_transuite	start_codon	11926603	11926605	.	+	.	transcript_id "AT2G28000.novel1"; gene_id "AT2G28000";
2	stringtie_transuite	exon	11926971	11927150	.	+	.	transcript_id "AT2G28000.novel1"; gene_id "AT2G28000";
2	stringtie_transuite	CDS	11926971	11927150	.	+	.	transcript_id "AT2G28000.novel1"; gene_id "AT2G28000";
2	stringtie_transuite	exon	11927250	11927373	.	+	.	transcript_id "AT2G28000.novel1"; gene_id "AT2G28000";
2	stringtie_transuite	CDS	11927250	11927273	.	+	.	transcript_id "AT2G28000.novel1"; gene_id "AT2G28000";
2	stringtie_transuite	stop_codon	11927271	11927273	.	+	.	transcript_id "AT2G28000.novel1"; gene_id "AT2G28000";
2	stringtie_transuite	three_prime_utr	11927274	11927373	.	+	.	transcript_id "AT2G28000.novel1"; gene_id "AT2G28000";
2	stringtie_transuite	exon	11927448	11927655	.	+	.	transcript_id "AT2G28000.novel1"; gene_id "AT2G28000";
2	stringtie_transuite	three_prime_utr	11927448	11927655	.	+	.	transcript_id "AT2G28000.novel1"; gene_id "AT2G28000";
2	stringtie_transuite	exon	11927741	11927886	.	+	.	transcript_id "AT2G28000.novel1"; gene_id "AT2G28000";
2	stringtie_transuite	three_prime_utr	11927741	11927886	.	+	.	transcript_id "AT2G28000.novel1"; gene_id "AT2G28000";
2	stringtie_transuite	exon	11927969	11928275	.	+	.	transcript_id "AT2G28000.novel1"; gene_id "AT2G28000";
2	stringtie_transuite	three_prime_utr	11927969	11928275	.	+	.	transcript_id "AT2G28000.novel1"; gene_id "AT2G28000";
2	stringtie_transuite	exon	11928361	11928812	.	+	.	transcript_id "AT2G28000.novel1"; gene_id "AT2G28000";
2	stringtie_transuite	three_prime_utr	11928361	11928812	.	+	.	transcript_id "AT2G28000.novel1"; gene_id "AT2G28000";
2	stringtie_transuite	exon	11928897	11929489	.	+	.	transcript_id "AT2G28000.novel1"; gene_id "AT2G28000";
2	stringtie_transuite	three_prime_utr	11928897	11929489	.	+	.	transcript_id "AT2G28000.novel1"; gene_id "AT2G28000";
2	stringtie_transuite	exon	11930494	11931813	.	-	.	transcript_id "AT2G28010.1"; gene_id "AT2G28010";
2	stringtie_transuite	three_prime_utr	11930494	11930578	.	-	.	transcript_id "AT2G28010.1"; gene_id "AT2G28010";
2	stringtie_transuite	CDS	11930579	11931769	.	-	.	transcript_id "AT2G28010.1"; gene_id "AT2G28010";
2	stringtie_transuite	stop_codon	11930579	11930581	.	-	.	transcript_id "AT2G28010.1"; gene_id "AT2G28010";
2	stringtie_transuite	start_codon	11931767	11931769	.	-	.	transcript_id "AT2G28010.1"; gene_id "AT2G28010";
2	stringtie_transuite	five_prime_utr	11931770	11931813	.	-	.	transcript_id "AT2G28010.1"; gene_id "AT2G28010";
2	stringtie_transuite	exon	11933702	11934060	.	+	.	transcript_id "AT2G28020.1"; gene_id "AT2G28020";
2	stringtie_transuite	five_prime_utr	11933702	11933727	.	+	.	transcript_id "AT2G28020.1"; gene_id "AT2G28020";
2	stringtie_transuite	CDS	11933728	11933940	.	+	.	transcript_id "AT2G28020.1"; gene_id "AT2G28020";
2	stringtie_transuite	start_codon	11933728	11933730	.	+	.	transcript_id "AT2G28020.1"; gene_id "AT2G28020";
2	stringtie_transuite	stop_codon	11933938	11933940	.	+	.	transcript_id "AT2G28020.1"; gene_id "AT2G28020";
2	stringtie_transuite	three_prime_utr	11933941	11934060	.	+	.	transcript_id "AT2G28020.1"; gene_id "AT2G28020";
2	stringtie_transuite	exon	11934208	11935386	.	-	.	transcript_id "AT2G28030.1"; gene_id "AT2G28030";
2	stringtie_transuite	CDS	11934208	11935386	.	-	.	transcript_id "AT2G28030.1"; gene_id "AT2G28030";
2	stringtie_transuite	stop_codon	11934208	11934210	.	-	.	transcript_id "AT2G28030.1"; gene_id "AT2G28030";
2	stringtie_transuite	start_codon	11935384	11935386	.	-	.	transcript_id "AT2G28030.1"; gene_id "AT2G28030";
2	stringtie_transuite	exon	11936054	11937870	.	-	.	transcript_id "AT2G28040.1"; gene_id "AT2G28040";
2	stringtie_transuite	three_prime_utr	11936054	11936202	.	-	.	transcript_id "AT2G28040.1"; gene_id "AT2G28040";
2	stringtie_transuite	CDS	11936203	11937465	.	-	.	transcript_id "AT2G28040.1"; gene_id "AT2G28040";
2	stringtie_transuite	stop_codon	11936203	11936205	.	-	.	transcript_id "AT2G28040.1"; gene_id "AT2G28040";
2	stringtie_transuite	start_codon	11937463	11937465	.	-	.	transcript_id "AT2G28040.1"; gene_id "AT2G28040";
2	stringtie_transuite	five_prime_utr	11937466	11937870	.	-	.	transcript_id "AT2G28040.1"; gene_id "AT2G28040";
2	stringtie_transuite	exon	11936030	11937320	.	-	.	transcript_id "AT2G28040.2"; gene_id "AT2G28040";
2	stringtie_transuite	three_prime_utr	11936030	11937320	.	-	.	transcript_id "AT2G28040.2"; gene_id "AT2G28040";
2	stringtie_transuite	exon	11937890	11939852	.	-	.	transcript_id "AT2G28040.2"; gene_id "AT2G28040";
2	stringtie_transuite	three_prime_utr	11937890	11938264	.	-	.	transcript_id "AT2G28040.2"; gene_id "AT2G28040";
2	stringtie_transuite	CDS	11938265	11939653	.	-	.	transcript_id "AT2G28040.2"; gene_id "AT2G28040";
2	stringtie_transuite	stop_codon	11938265	11938267	.	-	.	transcript_id "AT2G28040.2"; gene_id "AT2G28040";
2	stringtie_transuite	start_codon	11939651	11939653	.	-	.	transcript_id "AT2G28040.2"; gene_id "AT2G28040";
2	stringtie_transuite	five_prime_utr	11939654	11939852	.	-	.	transcript_id "AT2G28040.2"; gene_id "AT2G28040";
2	stringtie_transuite	exon	11937871	11939852	.	-	.	transcript_id "AT2G28050.1"; gene_id "AT2G28050";
2	stringtie_transuite	three_prime_utr	11937871	11938264	.	-	.	transcript_id "AT2G28050.1"; gene_id "AT2G28050";
2	stringtie_transuite	CDS	11938265	11939653	.	-	.	transcript_id "AT2G28050.1"; gene_id "AT2G28050";
2	stringtie_transuite	stop_codon	11938265	11938267	.	-	.	transcript_id "AT2G28050.1"; gene_id "AT2G28050";
2	stringtie_transuite	start_codon	11939651	11939653	.	-	.	transcript_id "AT2G28050.1"; gene_id "AT2G28050";
2	stringtie_transuite	five_prime_utr	11939654	11939852	.	-	.	transcript_id "AT2G28050.1"; gene_id "AT2G28050";
2	stringtie_transuite	exon	11939853	11940254	.	-	.	transcript_id "AT2G28053.1"; gene_id "AT2G28053";
2	stringtie_transuite	three_prime_utr	11939853	11940075	.	-	.	transcript_id "AT2G28053.1"; gene_id "AT2G28053";
2	stringtie_transuite	CDS	11940076	11940231	.	-	.	transcript_id "AT2G28053.1"; gene_id "AT2G28053";
2	stringtie_transuite	stop_codon	11940076	11940078	.	-	.	transcript_id "AT2G28053.1"; gene_id "AT2G28053";
2	stringtie_transuite	start_codon	11940229	11940231	.	-	.	transcript_id "AT2G28053.1"; gene_id "AT2G28053";
2	stringtie_transuite	five_prime_utr	11940232	11940254	.	-	.	transcript_id "AT2G28053.1"; gene_id "AT2G28053";
2	stringtie_transuite	exon	11949871	11950491	.	-	.	transcript_id "AT2G28060.1"; gene_id "AT2G28060";
2	stringtie_transuite	three_prime_utr	11949871	11950173	.	-	.	transcript_id "AT2G28060.1"; gene_id "AT2G28060";
2	stringtie_transuite	CDS	11950174	11950491	.	-	.	transcript_id "AT2G28060.1"; gene_id "AT2G28060";
2	stringtie_transuite	stop_codon	11950174	11950176	.	-	.	transcript_id "AT2G28060.1"; gene_id "AT2G28060";
2	stringtie_transuite	exon	11950592	11950643	.	-	.	transcript_id "AT2G28060.1"; gene_id "AT2G28060";
2	stringtie_transuite	CDS	11950592	11950618	.	-	.	transcript_id "AT2G28060.1"; gene_id "AT2G28060";
2	stringtie_transuite	start_codon	11950616	11950618	.	-	.	transcript_id "AT2G28060.1"; gene_id "AT2G28060";
2	stringtie_transuite	five_prime_utr	11950619	11950643	.	-	.	transcript_id "AT2G28060.1"; gene_id "AT2G28060";
2	stringtie_transuite	exon	11951696	11951777	.	-	.	transcript_id "AT2G28060.1"; gene_id "AT2G28060";
2	stringtie_transuite	five_prime_utr	11951696	11951777	.	-	.	transcript_id "AT2G28060.1"; gene_id "AT2G28060";
2	stringtie_transuite	exon	11952043	11952253	.	-	.	transcript_id "AT2G28060.1"; gene_id "AT2G28060";
2	stringtie_transuite	five_prime_utr	11952043	11952253	.	-	.	transcript_id "AT2G28060.1"; gene_id "AT2G28060";
2	stringtie_transuite	exon	11949871	11950491	.	-	.	transcript_id "AT2G28060.2"; gene_id "AT2G28060";
2	stringtie_transuite	three_prime_utr	11949871	11950173	.	-	.	transcript_id "AT2G28060.2"; gene_id "AT2G28060";
2	stringtie_transuite	CDS	11950174	11950491	.	-	.	transcript_id "AT2G28060.2"; gene_id "AT2G28060";
2	stringtie_transuite	stop_codon	11950174	11950176	.	-	.	transcript_id "AT2G28060.2"; gene_id "AT2G28060";
2	stringtie_transuite	exon	11950592	11950643	.	-	.	transcript_id "AT2G28060.2"; gene_id "AT2G28060";
2	stringtie_transuite	CDS	11950592	11950618	.	-	.	transcript_id "AT2G28060.2"; gene_id "AT2G28060";
2	stringtie_transuite	start_codon	11950616	11950618	.	-	.	transcript_id "AT2G28060.2"; gene_id "AT2G28060";
2	stringtie_transuite	five_prime_utr	11950619	11950643	.	-	.	transcript_id "AT2G28060.2"; gene_id "AT2G28060";
2	stringtie_transuite	exon	11951696	11952253	.	-	.	transcript_id "AT2G28060.2"; gene_id "AT2G28060";
2	stringtie_transuite	five_prime_utr	11951696	11952253	.	-	.	transcript_id "AT2G28060.2"; gene_id "AT2G28060";
2	stringtie_transuite	exon	11949873	11950491	.	-	.	transcript_id "AT2G28060.3"; gene_id "AT2G28060";
2	stringtie_transuite	three_prime_utr	11949873	11950173	.	-	.	transcript_id "AT2G28060.3"; gene_id "AT2G28060";
2	stringtie_transuite	CDS	11950174	11950491	.	-	.	transcript_id "AT2G28060.3"; gene_id "AT2G28060";
2	stringtie_transuite	stop_codon	11950174	11950176	.	-	.	transcript_id "AT2G28060.3"; gene_id "AT2G28060";
2	stringtie_transuite	exon	11950592	11950643	.	-	.	transcript_id "AT2G28060.3"; gene_id "AT2G28060";
2	stringtie_transuite	CDS	11950592	11950618	.	-	.	transcript_id "AT2G28060.3"; gene_id "AT2G28060";
2	stringtie_transuite	start_codon	11950616	11950618	.	-	.	transcript_id "AT2G28060.3"; gene_id "AT2G28060";
2	stringtie_transuite	five_prime_utr	11950619	11950643	.	-	.	transcript_id "AT2G28060.3"; gene_id "AT2G28060";
2	stringtie_transuite	exon	11951696	11951777	.	-	.	transcript_id "AT2G28060.3"; gene_id "AT2G28060";
2	stringtie_transuite	five_prime_utr	11951696	11951777	.	-	.	transcript_id "AT2G28060.3"; gene_id "AT2G28060";
2	stringtie_transuite	exon	11951919	11952253	.	-	.	transcript_id "AT2G28060.3"; gene_id "AT2G28060";
2	stringtie_transuite	five_prime_utr	11951919	11952253	.	-	.	transcript_id "AT2G28060.3"; gene_id "AT2G28060";
2	stringtie_transuite	exon	11949873	11950491	.	-	.	transcript_id "AT2G28060.4"; gene_id "AT2G28060";
2	stringtie_transuite	three_prime_utr	11949873	11950173	.	-	.	transcript_id "AT2G28060.4"; gene_id "AT2G28060";
2	stringtie_transuite	CDS	11950174	11950491	.	-	.	transcript_id "AT2G28060.4"; gene_id "AT2G28060";
2	stringtie_transuite	stop_codon	11950174	11950176	.	-	.	transcript_id "AT2G28060.4"; gene_id "AT2G28060";
2	stringtie_transuite	exon	11950592	11950643	.	-	.	transcript_id "AT2G28060.4"; gene_id "AT2G28060";
2	stringtie_transuite	CDS	11950592	11950618	.	-	.	transcript_id "AT2G28060.4"; gene_id "AT2G28060";
2	stringtie_transuite	start_codon	11950616	11950618	.	-	.	transcript_id "AT2G28060.4"; gene_id "AT2G28060";
2	stringtie_transuite	five_prime_utr	11950619	11950643	.	-	.	transcript_id "AT2G28060.4"; gene_id "AT2G28060";
2	stringtie_transuite	exon	11951696	11951777	.	-	.	transcript_id "AT2G28060.4"; gene_id "AT2G28060";
2	stringtie_transuite	five_prime_utr	11951696	11951777	.	-	.	transcript_id "AT2G28060.4"; gene_id "AT2G28060";
2	stringtie_transuite	exon	11952027	11952253	.	-	.	transcript_id "AT2G28060.4"; gene_id "AT2G28060";
2	stringtie_transuite	five_prime_utr	11952027	11952253	.	-	.	transcript_id "AT2G28060.4"; gene_id "AT2G28060";
2	stringtie_transuite	exon	11949776	11950491	.	-	.	transcript_id "AT2G28060.novel1"; gene_id "AT2G28060";
2	stringtie_transuite	three_prime_utr	11949776	11950173	.	-	.	transcript_id "AT2G28060.novel1"; gene_id "AT2G28060";
2	stringtie_transuite	CDS	11950174	11950491	.	-	.	transcript_id "AT2G28060.novel1"; gene_id "AT2G28060";
2	stringtie_transuite	stop_codon	11950174	11950176	.	-	.	transcript_id "AT2G28060.novel1"; gene_id "AT2G28060";
2	stringtie_transuite	exon	11950592	11950643	.	-	.	transcript_id "AT2G28060.novel1"; gene_id "AT2G28060";
2	stringtie_transuite	CDS	11950592	11950618	.	-	.	transcript_id "AT2G28060.novel1"; gene_id "AT2G28060";
2	stringtie_transuite	start_codon	11950616	11950618	.	-	.	transcript_id "AT2G28060.novel1"; gene_id "AT2G28060";
2	stringtie_transuite	five_prime_utr	11950619	11950643	.	-	.	transcript_id "AT2G28060.novel1"; gene_id "AT2G28060";
2	stringtie_transuite	exon	11951696	11951752	.	-	.	transcript_id "AT2G28060.novel1"; gene_id "AT2G28060";
2	stringtie_transuite	five_prime_utr	11951696	11951752	.	-	.	transcript_id "AT2G28060.novel1"; gene_id "AT2G28060";
2	stringtie_transuite	exon	11952043	11952253	.	-	.	transcript_id "AT2G28060.novel1"; gene_id "AT2G28060";
2	stringtie_transuite	five_prime_utr	11952043	11952253	.	-	.	transcript_id "AT2G28060.novel1"; gene_id "AT2G28060";
2	stringtie_transuite	exon	11949871	11950491	.	-	.	transcript_id "AT2G28060.novel2"; gene_id "AT2G28060";
2	stringtie_transuite	three_prime_utr	11949871	11950173	.	-	.	transcript_id "AT2G28060.novel2"; gene_id "AT2G28060";
2	stringtie_transuite	CDS	11950174	11950491	.	-	.	transcript_id "AT2G28060.novel2"; gene_id "AT2G28060";
2	stringtie_transuite	stop_codon	11950174	11950176	.	-	.	transcript_id "AT2G28060.novel2"; gene_id "AT2G28060";
2	stringtie_transuite	exon	11950592	11950643	.	-	.	transcript_id "AT2G28060.novel2"; gene_id "AT2G28060";
2	stringtie_transuite	CDS	11950592	11950618	.	-	.	transcript_id "AT2G28060.novel2"; gene_id "AT2G28060";
2	stringtie_transuite	start_codon	11950616	11950618	.	-	.	transcript_id "AT2G28060.novel2"; gene_id "AT2G28060";
2	stringtie_transuite	five_prime_utr	11950619	11950643	.	-	.	transcript_id "AT2G28060.novel2"; gene_id "AT2G28060";
2	stringtie_transuite	exon	11951696	11951763	.	-	.	transcript_id "AT2G28060.novel2"; gene_id "AT2G28060";
2	stringtie_transuite	five_prime_utr	11951696	11951763	.	-	.	transcript_id "AT2G28060.novel2"; gene_id "AT2G28060";
2	stringtie_transuite	exon	11952043	11952253	.	-	.	transcript_id "AT2G28060.novel2"; gene_id "AT2G28060";
2	stringtie_transuite	five_prime_utr	11952043	11952253	.	-	.	transcript_id "AT2G28060.novel2"; gene_id "AT2G28060";
2	stringtie_transuite	exon	11950024	11950491	.	-	.	transcript_id "AT2G28060.novel3"; gene_id "AT2G28060";
2	stringtie_transuite	three_prime_utr	11950024	11950173	.	-	.	transcript_id "AT2G28060.novel3"; gene_id "AT2G28060";
2	stringtie_transuite	CDS	11950174	11950491	.	-	.	transcript_id "AT2G28060.novel3"; gene_id "AT2G28060";
2	stringtie_transuite	stop_codon	11950174	11950176	.	-	.	transcript_id "AT2G28060.novel3"; gene_id "AT2G28060";
2	stringtie_transuite	exon	11950592	11950643	.	-	.	transcript_id "AT2G28060.novel3"; gene_id "AT2G28060";
2	stringtie_transuite	CDS	11950592	11950618	.	-	.	transcript_id "AT2G28060.novel3"; gene_id "AT2G28060";
2	stringtie_transuite	start_codon	11950616	11950618	.	-	.	transcript_id "AT2G28060.novel3"; gene_id "AT2G28060";
2	stringtie_transuite	five_prime_utr	11950619	11950643	.	-	.	transcript_id "AT2G28060.novel3"; gene_id "AT2G28060";
2	stringtie_transuite	exon	11951696	11951777	.	-	.	transcript_id "AT2G28060.novel3"; gene_id "AT2G28060";
2	stringtie_transuite	five_prime_utr	11951696	11951777	.	-	.	transcript_id "AT2G28060.novel3"; gene_id "AT2G28060";
2	stringtie_transuite	exon	11952038	11952253	.	-	.	transcript_id "AT2G28060.novel3"; gene_id "AT2G28060";
2	stringtie_transuite	five_prime_utr	11952038	11952253	.	-	.	transcript_id "AT2G28060.novel3"; gene_id "AT2G28060";
2	stringtie_transuite	exon	11955873	11956038	.	+	.	transcript_id "AT2G28070.1"; gene_id "AT2G28070";
2	stringtie_transuite	five_prime_utr	11955873	11956038	.	+	.	transcript_id "AT2G28070.1"; gene_id "AT2G28070";
2	stringtie_transuite	exon	11956394	11956927	.	+	.	transcript_id "AT2G28070.1"; gene_id "AT2G28070";
2	stringtie_transuite	five_prime_utr	11956394	11956431	.	+	.	transcript_id "AT2G28070.1"; gene_id "AT2G28070";
2	stringtie_transuite	CDS	11956432	11956927	.	+	.	transcript_id "AT2G28070.1"; gene_id "AT2G28070";
2	stringtie_transuite	start_codon	11956432	11956434	.	+	.	transcript_id "AT2G28070.1"; gene_id "AT2G28070";
2	stringtie_transuite	exon	11956996	11957075	.	+	.	transcript_id "AT2G28070.1"; gene_id "AT2G28070";
2	stringtie_transuite	CDS	11956996	11957075	.	+	.	transcript_id "AT2G28070.1"; gene_id "AT2G28070";
2	stringtie_transuite	exon	11957160	11957446	.	+	.	transcript_id "AT2G28070.1"; gene_id "AT2G28070";
2	stringtie_transuite	CDS	11957160	11957446	.	+	.	transcript_id "AT2G28070.1"; gene_id "AT2G28070";
2	stringtie_transuite	exon	11957540	11957711	.	+	.	transcript_id "AT2G28070.1"; gene_id "AT2G28070";
2	stringtie_transuite	CDS	11957540	11957711	.	+	.	transcript_id "AT2G28070.1"; gene_id "AT2G28070";
2	stringtie_transuite	exon	11957807	11957920	.	+	.	transcript_id "AT2G28070.1"; gene_id "AT2G28070";
2	stringtie_transuite	CDS	11957807	11957920	.	+	.	transcript_id "AT2G28070.1"; gene_id "AT2G28070";
2	stringtie_transuite	exon	11958018	11958146	.	+	.	transcript_id "AT2G28070.1"; gene_id "AT2G28070";
2	stringtie_transuite	CDS	11958018	11958146	.	+	.	transcript_id "AT2G28070.1"; gene_id "AT2G28070";
2	stringtie_transuite	exon	11958249	11958440	.	+	.	transcript_id "AT2G28070.1"; gene_id "AT2G28070";
2	stringtie_transuite	CDS	11958249	11958440	.	+	.	transcript_id "AT2G28070.1"; gene_id "AT2G28070";
2	stringtie_transuite	exon	11958524	11958610	.	+	.	transcript_id "AT2G28070.1"; gene_id "AT2G28070";
2	stringtie_transuite	CDS	11958524	11958610	.	+	.	transcript_id "AT2G28070.1"; gene_id "AT2G28070";
2	stringtie_transuite	exon	11958693	11958965	.	+	.	transcript_id "AT2G28070.1"; gene_id "AT2G28070";
2	stringtie_transuite	CDS	11958693	11958965	.	+	.	transcript_id "AT2G28070.1"; gene_id "AT2G28070";
2	stringtie_transuite	exon	11959333	11959440	.	+	.	transcript_id "AT2G28070.1"; gene_id "AT2G28070";
2	stringtie_transuite	CDS	11959333	11959440	.	+	.	transcript_id "AT2G28070.1"; gene_id "AT2G28070";
2	stringtie_transuite	exon	11959528	11959994	.	+	.	transcript_id "AT2G28070.1"; gene_id "AT2G28070";
2	stringtie_transuite	CDS	11959528	11959782	.	+	.	transcript_id "AT2G28070.1"; gene_id "AT2G28070";
2	stringtie_transuite	stop_codon	11959780	11959782	.	+	.	transcript_id "AT2G28070.1"; gene_id "AT2G28070";
2	stringtie_transuite	three_prime_utr	11959783	11959994	.	+	.	transcript_id "AT2G28070.1"; gene_id "AT2G28070";
2	stringtie_transuite	exon	11956432	11956927	.	+	.	transcript_id "AT2G28070.2"; gene_id "AT2G28070";
2	stringtie_transuite	CDS	11956432	11956927	.	+	.	transcript_id "AT2G28070.2"; gene_id "AT2G28070";
2	stringtie_transuite	start_codon	11956432	11956434	.	+	.	transcript_id "AT2G28070.2"; gene_id "AT2G28070";
2	stringtie_transuite	exon	11956996	11957075	.	+	.	transcript_id "AT2G28070.2"; gene_id "AT2G28070";
2	stringtie_transuite	CDS	11956996	11957075	.	+	.	transcript_id "AT2G28070.2"; gene_id "AT2G28070";
2	stringtie_transuite	exon	11957160	11957446	.	+	.	transcript_id "AT2G28070.2"; gene_id "AT2G28070";
2	stringtie_transuite	CDS	11957160	11957446	.	+	.	transcript_id "AT2G28070.2"; gene_id "AT2G28070";
2	stringtie_transuite	exon	11957540	11957711	.	+	.	transcript_id "AT2G28070.2"; gene_id "AT2G28070";
2	stringtie_transuite	CDS	11957540	11957711	.	+	.	transcript_id "AT2G28070.2"; gene_id "AT2G28070";
2	stringtie_transuite	exon	11957807	11957920	.	+	.	transcript_id "AT2G28070.2"; gene_id "AT2G28070";
2	stringtie_transuite	CDS	11957807	11957920	.	+	.	transcript_id "AT2G28070.2"; gene_id "AT2G28070";
2	stringtie_transuite	exon	11958018	11958146	.	+	.	transcript_id "AT2G28070.2"; gene_id "AT2G28070";
2	stringtie_transuite	CDS	11958018	11958146	.	+	.	transcript_id "AT2G28070.2"; gene_id "AT2G28070";
2	stringtie_transuite	exon	11958249	11958440	.	+	.	transcript_id "AT2G28070.2"; gene_id "AT2G28070";
2	stringtie_transuite	CDS	11958249	11958440	.	+	.	transcript_id "AT2G28070.2"; gene_id "AT2G28070";
2	stringtie_transuite	exon	11958524	11958610	.	+	.	transcript_id "AT2G28070.2"; gene_id "AT2G28070";
2	stringtie_transuite	CDS	11958524	11958610	.	+	.	transcript_id "AT2G28070.2"; gene_id "AT2G28070";
2	stringtie_transuite	exon	11958693	11958965	.	+	.	transcript_id "AT2G28070.2"; gene_id "AT2G28070";
2	stringtie_transuite	CDS	11958693	11958965	.	+	.	transcript_id "AT2G28070.2"; gene_id "AT2G28070";
2	stringtie_transuite	exon	11959333	11959440	.	+	.	transcript_id "AT2G28070.2"; gene_id "AT2G28070";
2	stringtie_transuite	CDS	11959333	11959440	.	+	.	transcript_id "AT2G28070.2"; gene_id "AT2G28070";
2	stringtie_transuite	exon	11959528	11959994	.	+	.	transcript_id "AT2G28070.2"; gene_id "AT2G28070";
2	stringtie_transuite	CDS	11959528	11959782	.	+	.	transcript_id "AT2G28070.2"; gene_id "AT2G28070";
2	stringtie_transuite	stop_codon	11959780	11959782	.	+	.	transcript_id "AT2G28070.2"; gene_id "AT2G28070";
2	stringtie_transuite	three_prime_utr	11959783	11959994	.	+	.	transcript_id "AT2G28070.2"; gene_id "AT2G28070";
2	stringtie_transuite	exon	11955877	11956038	.	+	.	transcript_id "AT2G28070.novel1"; gene_id "AT2G28070";
2	stringtie_transuite	five_prime_utr	11955877	11956038	.	+	.	transcript_id "AT2G28070.novel1"; gene_id "AT2G28070";
2	stringtie_transuite	exon	11956394	11956927	.	+	.	transcript_id "AT2G28070.novel1"; gene_id "AT2G28070";
2	stringtie_transuite	five_prime_utr	11956394	11956431	.	+	.	transcript_id "AT2G28070.novel1"; gene_id "AT2G28070";
2	stringtie_transuite	CDS	11956432	11956927	.	+	.	transcript_id "AT2G28070.novel1"; gene_id "AT2G28070";
2	stringtie_transuite	start_codon	11956432	11956434	.	+	.	transcript_id "AT2G28070.novel1"; gene_id "AT2G28070";
2	stringtie_transuite	exon	11956996	11957075	.	+	.	transcript_id "AT2G28070.novel1"; gene_id "AT2G28070";
2	stringtie_transuite	CDS	11956996	11957075	.	+	.	transcript_id "AT2G28070.novel1"; gene_id "AT2G28070";
2	stringtie_transuite	exon	11957160	11957446	.	+	.	transcript_id "AT2G28070.novel1"; gene_id "AT2G28070";
2	stringtie_transuite	CDS	11957160	11957446	.	+	.	transcript_id "AT2G28070.novel1"; gene_id "AT2G28070";
2	stringtie_transuite	exon	11957540	11957711	.	+	.	transcript_id "AT2G28070.novel1"; gene_id "AT2G28070";
2	stringtie_transuite	CDS	11957540	11957711	.	+	.	transcript_id "AT2G28070.novel1"; gene_id "AT2G28070";
2	stringtie_transuite	exon	11957807	11957920	.	+	.	transcript_id "AT2G28070.novel1"; gene_id "AT2G28070";
2	stringtie_transuite	CDS	11957807	11957920	.	+	.	transcript_id "AT2G28070.novel1"; gene_id "AT2G28070";
2	stringtie_transuite	exon	11958018	11958146	.	+	.	transcript_id "AT2G28070.novel1"; gene_id "AT2G28070";
2	stringtie_transuite	CDS	11958018	11958146	.	+	.	transcript_id "AT2G28070.novel1"; gene_id "AT2G28070";
2	stringtie_transuite	exon	11958249	11958610	.	+	.	transcript_id "AT2G28070.novel1"; gene_id "AT2G28070";
2	stringtie_transuite	CDS	11958249	11958599	.	+	.	transcript_id "AT2G28070.novel1"; gene_id "AT2G28070";
2	stringtie_transuite	stop_codon	11958597	11958599	.	+	.	transcript_id "AT2G28070.novel1"; gene_id "AT2G28070";
2	stringtie_transuite	three_prime_utr	11958600	11958610	.	+	.	transcript_id "AT2G28070.novel1"; gene_id "AT2G28070";
2	stringtie_transuite	exon	11958693	11958965	.	+	.	transcript_id "AT2G28070.novel1"; gene_id "AT2G28070";
2	stringtie_transuite	three_prime_utr	11958693	11958965	.	+	.	transcript_id "AT2G28070.novel1"; gene_id "AT2G28070";
2	stringtie_transuite	exon	11959333	11959440	.	+	.	transcript_id "AT2G28070.novel1"; gene_id "AT2G28070";
2	stringtie_transuite	three_prime_utr	11959333	11959440	.	+	.	transcript_id "AT2G28070.novel1"; gene_id "AT2G28070";
2	stringtie_transuite	exon	11959528	11959994	.	+	.	transcript_id "AT2G28070.novel1"; gene_id "AT2G28070";
2	stringtie_transuite	three_prime_utr	11959528	11959994	.	+	.	transcript_id "AT2G28070.novel1"; gene_id "AT2G28070";
2	stringtie_transuite	exon	11955904	11956038	.	+	.	transcript_id "AT2G28070.novel2"; gene_id "AT2G28070";
2	stringtie_transuite	five_prime_utr	11955904	11956038	.	+	.	transcript_id "AT2G28070.novel2"; gene_id "AT2G28070";
2	stringtie_transuite	exon	11956394	11956927	.	+	.	transcript_id "AT2G28070.novel2"; gene_id "AT2G28070";
2	stringtie_transuite	five_prime_utr	11956394	11956431	.	+	.	transcript_id "AT2G28070.novel2"; gene_id "AT2G28070";
2	stringtie_transuite	CDS	11956432	11956927	.	+	.	transcript_id "AT2G28070.novel2"; gene_id "AT2G28070";
2	stringtie_transuite	start_codon	11956432	11956434	.	+	.	transcript_id "AT2G28070.novel2"; gene_id "AT2G28070";
2	stringtie_transuite	exon	11956996	11957075	.	+	.	transcript_id "AT2G28070.novel2"; gene_id "AT2G28070";
2	stringtie_transuite	CDS	11956996	11957075	.	+	.	transcript_id "AT2G28070.novel2"; gene_id "AT2G28070";
2	stringtie_transuite	exon	11957160	11957446	.	+	.	transcript_id "AT2G28070.novel2"; gene_id "AT2G28070";
2	stringtie_transuite	CDS	11957160	11957446	.	+	.	transcript_id "AT2G28070.novel2"; gene_id "AT2G28070";
2	stringtie_transuite	exon	11957540	11957711	.	+	.	transcript_id "AT2G28070.novel2"; gene_id "AT2G28070";
2	stringtie_transuite	CDS	11957540	11957711	.	+	.	transcript_id "AT2G28070.novel2"; gene_id "AT2G28070";
2	stringtie_transuite	exon	11957807	11957920	.	+	.	transcript_id "AT2G28070.novel2"; gene_id "AT2G28070";
2	stringtie_transuite	CDS	11957807	11957920	.	+	.	transcript_id "AT2G28070.novel2"; gene_id "AT2G28070";
2	stringtie_transuite	exon	11958018	11958146	.	+	.	transcript_id "AT2G28070.novel2"; gene_id "AT2G28070";
2	stringtie_transuite	CDS	11958018	11958146	.	+	.	transcript_id "AT2G28070.novel2"; gene_id "AT2G28070";
2	stringtie_transuite	exon	11958249	11958440	.	+	.	transcript_id "AT2G28070.novel2"; gene_id "AT2G28070";
2	stringtie_transuite	CDS	11958249	11958440	.	+	.	transcript_id "AT2G28070.novel2"; gene_id "AT2G28070";
2	stringtie_transuite	exon	11958524	11958610	.	+	.	transcript_id "AT2G28070.novel2"; gene_id "AT2G28070";
2	stringtie_transuite	CDS	11958524	11958610	.	+	.	transcript_id "AT2G28070.novel2"; gene_id "AT2G28070";
2	stringtie_transuite	exon	11958693	11958965	.	+	.	transcript_id "AT2G28070.novel2"; gene_id "AT2G28070";
2	stringtie_transuite	CDS	11958693	11958965	.	+	.	transcript_id "AT2G28070.novel2"; gene_id "AT2G28070";
2	stringtie_transuite	exon	11959333	11959994	.	+	.	transcript_id "AT2G28070.novel2"; gene_id "AT2G28070";
2	stringtie_transuite	CDS	11959333	11959449	.	+	.	transcript_id "AT2G28070.novel2"; gene_id "AT2G28070";
2	stringtie_transuite	stop_codon	11959447	11959449	.	+	.	transcript_id "AT2G28070.novel2"; gene_id "AT2G28070";
2	stringtie_transuite	three_prime_utr	11959450	11959994	.	+	.	transcript_id "AT2G28070.novel2"; gene_id "AT2G28070";
2	stringtie_transuite	exon	11960571	11961684	.	-	.	transcript_id "AT2G28080.1"; gene_id "AT2G28080";
2	stringtie_transuite	three_prime_utr	11960571	11960773	.	-	.	transcript_id "AT2G28080.1"; gene_id "AT2G28080";
2	stringtie_transuite	CDS	11960774	11961684	.	-	.	transcript_id "AT2G28080.1"; gene_id "AT2G28080";
2	stringtie_transuite	stop_codon	11960774	11960776	.	-	.	transcript_id "AT2G28080.1"; gene_id "AT2G28080";
2	stringtie_transuite	exon	11962690	11963440	.	-	.	transcript_id "AT2G28080.1"; gene_id "AT2G28080";
2	stringtie_transuite	CDS	11962690	11963227	.	-	.	transcript_id "AT2G28080.1"; gene_id "AT2G28080";
2	stringtie_transuite	start_codon	11963225	11963227	.	-	.	transcript_id "AT2G28080.1"; gene_id "AT2G28080";
2	stringtie_transuite	five_prime_utr	11963228	11963440	.	-	.	transcript_id "AT2G28080.1"; gene_id "AT2G28080";
2	stringtie_transuite	exon	11967942	11968712	.	-	.	transcript_id "AT2G28085.1"; gene_id "AT2G28085";
2	stringtie_transuite	three_prime_utr	11967942	11968181	.	-	.	transcript_id "AT2G28085.1"; gene_id "AT2G28085";
2	stringtie_transuite	CDS	11968182	11968556	.	-	.	transcript_id "AT2G28085.1"; gene_id "AT2G28085";
2	stringtie_transuite	stop_codon	11968182	11968184	.	-	.	transcript_id "AT2G28085.1"; gene_id "AT2G28085";
2	stringtie_transuite	start_codon	11968554	11968556	.	-	.	transcript_id "AT2G28085.1"; gene_id "AT2G28085";
2	stringtie_transuite	five_prime_utr	11968557	11968712	.	-	.	transcript_id "AT2G28085.1"; gene_id "AT2G28085";
2	stringtie_transuite	exon	11972140	11972693	.	-	.	transcript_id "AT2G28090.1"; gene_id "AT2G28090";
2	stringtie_transuite	three_prime_utr	11972140	11972397	.	-	.	transcript_id "AT2G28090.1"; gene_id "AT2G28090";
2	stringtie_transuite	CDS	11972398	11972693	.	-	.	transcript_id "AT2G28090.1"; gene_id "AT2G28090";
2	stringtie_transuite	stop_codon	11972398	11972400	.	-	.	transcript_id "AT2G28090.1"; gene_id "AT2G28090";
2	stringtie_transuite	exon	11972807	11972894	.	-	.	transcript_id "AT2G28090.1"; gene_id "AT2G28090";
2	stringtie_transuite	CDS	11972807	11972894	.	-	.	transcript_id "AT2G28090.1"; gene_id "AT2G28090";
2	stringtie_transuite	exon	11973181	11973371	.	-	.	transcript_id "AT2G28090.1"; gene_id "AT2G28090";
2	stringtie_transuite	CDS	11973181	11973371	.	-	.	transcript_id "AT2G28090.1"; gene_id "AT2G28090";
2	stringtie_transuite	exon	11973845	11974007	.	-	.	transcript_id "AT2G28090.1"; gene_id "AT2G28090";
2	stringtie_transuite	CDS	11973845	11974007	.	-	.	transcript_id "AT2G28090.1"; gene_id "AT2G28090";
2	stringtie_transuite	start_codon	11974005	11974007	.	-	.	transcript_id "AT2G28090.1"; gene_id "AT2G28090";
2	stringtie_transuite	exon	11974663	11975344	.	+	.	transcript_id "AT2G28100.1"; gene_id "AT2G28100";
2	stringtie_transuite	five_prime_utr	11974663	11974802	.	+	.	transcript_id "AT2G28100.1"; gene_id "AT2G28100";
2	stringtie_transuite	CDS	11974803	11975344	.	+	.	transcript_id "AT2G28100.1"; gene_id "AT2G28100";
2	stringtie_transuite	start_codon	11974803	11974805	.	+	.	transcript_id "AT2G28100.1"; gene_id "AT2G28100";
2	stringtie_transuite	exon	11975425	11975661	.	+	.	transcript_id "AT2G28100.1"; gene_id "AT2G28100";
2	stringtie_transuite	CDS	11975425	11975661	.	+	.	transcript_id "AT2G28100.1"; gene_id "AT2G28100";
2	stringtie_transuite	exon	11975748	11976691	.	+	.	transcript_id "AT2G28100.1"; gene_id "AT2G28100";
2	stringtie_transuite	CDS	11975748	11976489	.	+	.	transcript_id "AT2G28100.1"; gene_id "AT2G28100";
2	stringtie_transuite	stop_codon	11976487	11976489	.	+	.	transcript_id "AT2G28100.1"; gene_id "AT2G28100";
2	stringtie_transuite	three_prime_utr	11976490	11976691	.	+	.	transcript_id "AT2G28100.1"; gene_id "AT2G28100";
2	stringtie_transuite	exon	11974589	11975344	.	+	.	transcript_id "AT2G28100.novel1"; gene_id "AT2G28100";
2	stringtie_transuite	five_prime_utr	11974589	11974802	.	+	.	transcript_id "AT2G28100.novel1"; gene_id "AT2G28100";
2	stringtie_transuite	CDS	11974803	11975344	.	+	.	transcript_id "AT2G28100.novel1"; gene_id "AT2G28100";
2	stringtie_transuite	start_codon	11974803	11974805	.	+	.	transcript_id "AT2G28100.novel1"; gene_id "AT2G28100";
2	stringtie_transuite	exon	11975425	11975661	.	+	.	transcript_id "AT2G28100.novel1"; gene_id "AT2G28100";
2	stringtie_transuite	CDS	11975425	11975661	.	+	.	transcript_id "AT2G28100.novel1"; gene_id "AT2G28100";
2	stringtie_transuite	exon	11975748	11976940	.	+	.	transcript_id "AT2G28100.novel1"; gene_id "AT2G28100";
2	stringtie_transuite	CDS	11975748	11976489	.	+	.	transcript_id "AT2G28100.novel1"; gene_id "AT2G28100";
2	stringtie_transuite	stop_codon	11976487	11976489	.	+	.	transcript_id "AT2G28100.novel1"; gene_id "AT2G28100";
2	stringtie_transuite	three_prime_utr	11976490	11976940	.	+	.	transcript_id "AT2G28100.novel1"; gene_id "AT2G28100";
2	stringtie_transuite	exon	11977306	11977426	.	+	.	transcript_id "AT2G28100.novel1"; gene_id "AT2G28100";
2	stringtie_transuite	three_prime_utr	11977306	11977426	.	+	.	transcript_id "AT2G28100.novel1"; gene_id "AT2G28100";
2	stringtie_transuite	exon	11977511	11977922	.	+	.	transcript_id "AT2G28100.novel1"; gene_id "AT2G28100";
2	stringtie_transuite	three_prime_utr	11977511	11977922	.	+	.	transcript_id "AT2G28100.novel1"; gene_id "AT2G28100";
2	stringtie_transuite	exon	11974663	11975344	.	+	.	transcript_id "AT2G28100.novel2"; gene_id "AT2G28100";
2	stringtie_transuite	five_prime_utr	11974663	11974802	.	+	.	transcript_id "AT2G28100.novel2"; gene_id "AT2G28100";
2	stringtie_transuite	CDS	11974803	11975344	.	+	.	transcript_id "AT2G28100.novel2"; gene_id "AT2G28100";
2	stringtie_transuite	start_codon	11974803	11974805	.	+	.	transcript_id "AT2G28100.novel2"; gene_id "AT2G28100";
2	stringtie_transuite	exon	11975425	11975661	.	+	.	transcript_id "AT2G28100.novel2"; gene_id "AT2G28100";
2	stringtie_transuite	CDS	11975425	11975661	.	+	.	transcript_id "AT2G28100.novel2"; gene_id "AT2G28100";
2	stringtie_transuite	exon	11975748	11977426	.	+	.	transcript_id "AT2G28100.novel2"; gene_id "AT2G28100";
2	stringtie_transuite	CDS	11975748	11976489	.	+	.	transcript_id "AT2G28100.novel2"; gene_id "AT2G28100";
2	stringtie_transuite	stop_codon	11976487	11976489	.	+	.	transcript_id "AT2G28100.novel2"; gene_id "AT2G28100";
2	stringtie_transuite	three_prime_utr	11976490	11977426	.	+	.	transcript_id "AT2G28100.novel2"; gene_id "AT2G28100";
2	stringtie_transuite	exon	11977511	11977922	.	+	.	transcript_id "AT2G28100.novel2"; gene_id "AT2G28100";
2	stringtie_transuite	three_prime_utr	11977511	11977922	.	+	.	transcript_id "AT2G28100.novel2"; gene_id "AT2G28100";
2	stringtie_transuite	exon	11974663	11975344	.	+	.	transcript_id "AT2G28100.novel3"; gene_id "AT2G28100";
2	stringtie_transuite	five_prime_utr	11974663	11974802	.	+	.	transcript_id "AT2G28100.novel3"; gene_id "AT2G28100";
2	stringtie_transuite	CDS	11974803	11975344	.	+	.	transcript_id "AT2G28100.novel3"; gene_id "AT2G28100";
2	stringtie_transuite	start_codon	11974803	11974805	.	+	.	transcript_id "AT2G28100.novel3"; gene_id "AT2G28100";
2	stringtie_transuite	exon	11975425	11975661	.	+	.	transcript_id "AT2G28100.novel3"; gene_id "AT2G28100";
2	stringtie_transuite	CDS	11975425	11975661	.	+	.	transcript_id "AT2G28100.novel3"; gene_id "AT2G28100";
2	stringtie_transuite	exon	11975748	11976940	.	+	.	transcript_id "AT2G28100.novel3"; gene_id "AT2G28100";
2	stringtie_transuite	CDS	11975748	11976489	.	+	.	transcript_id "AT2G28100.novel3"; gene_id "AT2G28100";
2	stringtie_transuite	stop_codon	11976487	11976489	.	+	.	transcript_id "AT2G28100.novel3"; gene_id "AT2G28100";
2	stringtie_transuite	three_prime_utr	11976490	11976940	.	+	.	transcript_id "AT2G28100.novel3"; gene_id "AT2G28100";
2	stringtie_transuite	exon	11977322	11977426	.	+	.	transcript_id "AT2G28100.novel3"; gene_id "AT2G28100";
2	stringtie_transuite	three_prime_utr	11977322	11977426	.	+	.	transcript_id "AT2G28100.novel3"; gene_id "AT2G28100";
2	stringtie_transuite	exon	11977511	11977922	.	+	.	transcript_id "AT2G28100.novel3"; gene_id "AT2G28100";
2	stringtie_transuite	three_prime_utr	11977511	11977922	.	+	.	transcript_id "AT2G28100.novel3"; gene_id "AT2G28100";
2	stringtie_transuite	exon	11976303	11976581	.	+	.	transcript_id "AT2G28105.1"; gene_id "AT2G28105";
2	stringtie_transuite	five_prime_utr	11976303	11976581	.	+	.	transcript_id "AT2G28105.1"; gene_id "AT2G28105";
2	stringtie_transuite	exon	11976741	11976940	.	+	.	transcript_id "AT2G28105.1"; gene_id "AT2G28105";
2	stringtie_transuite	five_prime_utr	11976741	11976763	.	+	.	transcript_id "AT2G28105.1"; gene_id "AT2G28105";
2	stringtie_transuite	CDS	11976764	11976940	.	+	.	transcript_id "AT2G28105.1"; gene_id "AT2G28105";
2	stringtie_transuite	start_codon	11976764	11976766	.	+	.	transcript_id "AT2G28105.1"; gene_id "AT2G28105";
2	stringtie_transuite	exon	11977306	11977426	.	+	.	transcript_id "AT2G28105.1"; gene_id "AT2G28105";
2	stringtie_transuite	CDS	11977306	11977426	.	+	.	transcript_id "AT2G28105.1"; gene_id "AT2G28105";
2	stringtie_transuite	exon	11977511	11977922	.	+	.	transcript_id "AT2G28105.1"; gene_id "AT2G28105";
2	stringtie_transuite	CDS	11977511	11977713	.	+	.	transcript_id "AT2G28105.1"; gene_id "AT2G28105";
2	stringtie_transuite	stop_codon	11977711	11977713	.	+	.	transcript_id "AT2G28105.1"; gene_id "AT2G28105";
2	stringtie_transuite	three_prime_utr	11977714	11977922	.	+	.	transcript_id "AT2G28105.1"; gene_id "AT2G28105";
2	stringtie_transuite	exon	11976692	11976940	.	+	.	transcript_id "AT2G28105.2"; gene_id "AT2G28105";
2	stringtie_transuite	five_prime_utr	11976692	11976763	.	+	.	transcript_id "AT2G28105.2"; gene_id "AT2G28105";
2	stringtie_transuite	CDS	11976764	11976940	.	+	.	transcript_id "AT2G28105.2"; gene_id "AT2G28105";
2	stringtie_transuite	start_codon	11976764	11976766	.	+	.	transcript_id "AT2G28105.2"; gene_id "AT2G28105";
2	stringtie_transuite	exon	11977306	11977426	.	+	.	transcript_id "AT2G28105.2"; gene_id "AT2G28105";
2	stringtie_transuite	CDS	11977306	11977426	.	+	.	transcript_id "AT2G28105.2"; gene_id "AT2G28105";
2	stringtie_transuite	exon	11977511	11977922	.	+	.	transcript_id "AT2G28105.2"; gene_id "AT2G28105";
2	stringtie_transuite	CDS	11977511	11977713	.	+	.	transcript_id "AT2G28105.2"; gene_id "AT2G28105";
2	stringtie_transuite	stop_codon	11977711	11977713	.	+	.	transcript_id "AT2G28105.2"; gene_id "AT2G28105";
2	stringtie_transuite	three_prime_utr	11977714	11977922	.	+	.	transcript_id "AT2G28105.2"; gene_id "AT2G28105";
2	stringtie_transuite	exon	11977865	11978486	.	-	.	transcript_id "AT2G28110.1"; gene_id "AT2G28110";
2	stringtie_transuite	three_prime_utr	11977865	11978023	.	-	.	transcript_id "AT2G28110.1"; gene_id "AT2G28110";
2	stringtie_transuite	CDS	11978024	11978486	.	-	.	transcript_id "AT2G28110.1"; gene_id "AT2G28110";
2	stringtie_transuite	stop_codon	11978024	11978026	.	-	.	transcript_id "AT2G28110.1"; gene_id "AT2G28110";
2	stringtie_transuite	exon	11978584	11978834	.	-	.	transcript_id "AT2G28110.1"; gene_id "AT2G28110";
2	stringtie_transuite	CDS	11978584	11978834	.	-	.	transcript_id "AT2G28110.1"; gene_id "AT2G28110";
2	stringtie_transuite	exon	11978910	11979277	.	-	.	transcript_id "AT2G28110.1"; gene_id "AT2G28110";
2	stringtie_transuite	CDS	11978910	11979277	.	-	.	transcript_id "AT2G28110.1"; gene_id "AT2G28110";
2	stringtie_transuite	exon	11979377	11980513	.	-	.	transcript_id "AT2G28110.1"; gene_id "AT2G28110";
2	stringtie_transuite	CDS	11979377	11979641	.	-	.	transcript_id "AT2G28110.1"; gene_id "AT2G28110";
2	stringtie_transuite	start_codon	11979639	11979641	.	-	.	transcript_id "AT2G28110.1"; gene_id "AT2G28110";
2	stringtie_transuite	five_prime_utr	11979642	11980513	.	-	.	transcript_id "AT2G28110.1"; gene_id "AT2G28110";
2	stringtie_transuite	exon	11977852	11978834	.	-	.	transcript_id "AT2G28110.novel1"; gene_id "AT2G28110";
2	stringtie_transuite	three_prime_utr	11977852	11978579	.	-	.	transcript_id "AT2G28110.novel1"; gene_id "AT2G28110";
2	stringtie_transuite	CDS	11978580	11978834	.	-	.	transcript_id "AT2G28110.novel1"; gene_id "AT2G28110";
2	stringtie_transuite	stop_codon	11978580	11978582	.	-	.	transcript_id "AT2G28110.novel1"; gene_id "AT2G28110";
2	stringtie_transuite	exon	11978910	11979277	.	-	.	transcript_id "AT2G28110.novel1"; gene_id "AT2G28110";
2	stringtie_transuite	CDS	11978910	11979277	.	-	.	transcript_id "AT2G28110.novel1"; gene_id "AT2G28110";
2	stringtie_transuite	exon	11979377	11980513	.	-	.	transcript_id "AT2G28110.novel1"; gene_id "AT2G28110";
2	stringtie_transuite	CDS	11979377	11979641	.	-	.	transcript_id "AT2G28110.novel1"; gene_id "AT2G28110";
2	stringtie_transuite	start_codon	11979639	11979641	.	-	.	transcript_id "AT2G28110.novel1"; gene_id "AT2G28110";
2	stringtie_transuite	five_prime_utr	11979642	11980513	.	-	.	transcript_id "AT2G28110.novel1"; gene_id "AT2G28110";
2	stringtie_transuite	exon	11977866	11979277	.	-	.	transcript_id "AT2G28110.novel2"; gene_id "AT2G28110";
2	stringtie_transuite	three_prime_utr	11977866	11978579	.	-	.	transcript_id "AT2G28110.novel2"; gene_id "AT2G28110";
2	stringtie_transuite	CDS	11978580	11979277	.	-	.	transcript_id "AT2G28110.novel2"; gene_id "AT2G28110";
2	stringtie_transuite	stop_codon	11978580	11978582	.	-	.	transcript_id "AT2G28110.novel2"; gene_id "AT2G28110";
2	stringtie_transuite	exon	11979377	11980513	.	-	.	transcript_id "AT2G28110.novel2"; gene_id "AT2G28110";
2	stringtie_transuite	CDS	11979377	11979641	.	-	.	transcript_id "AT2G28110.novel2"; gene_id "AT2G28110";
2	stringtie_transuite	start_codon	11979639	11979641	.	-	.	transcript_id "AT2G28110.novel2"; gene_id "AT2G28110";
2	stringtie_transuite	five_prime_utr	11979642	11980513	.	-	.	transcript_id "AT2G28110.novel2"; gene_id "AT2G28110";
2	stringtie_transuite	exon	11978016	11978486	.	-	.	transcript_id "AT2G28110.novel3"; gene_id "AT2G28110";
2	stringtie_transuite	three_prime_utr	11978016	11978486	.	-	.	transcript_id "AT2G28110.novel3"; gene_id "AT2G28110";
2	stringtie_transuite	exon	11978584	11978834	.	-	.	transcript_id "AT2G28110.novel3"; gene_id "AT2G28110";
2	stringtie_transuite	three_prime_utr	11978584	11978834	.	-	.	transcript_id "AT2G28110.novel3"; gene_id "AT2G28110";
2	stringtie_transuite	exon	11978910	11980513	.	-	.	transcript_id "AT2G28110.novel3"; gene_id "AT2G28110";
2	stringtie_transuite	three_prime_utr	11978910	11979344	.	-	.	transcript_id "AT2G28110.novel3"; gene_id "AT2G28110";
2	stringtie_transuite	CDS	11979345	11979641	.	-	.	transcript_id "AT2G28110.novel3"; gene_id "AT2G28110";
2	stringtie_transuite	stop_codon	11979345	11979347	.	-	.	transcript_id "AT2G28110.novel3"; gene_id "AT2G28110";
2	stringtie_transuite	start_codon	11979639	11979641	.	-	.	transcript_id "AT2G28110.novel3"; gene_id "AT2G28110";
2	stringtie_transuite	five_prime_utr	11979642	11980513	.	-	.	transcript_id "AT2G28110.novel3"; gene_id "AT2G28110";
2	stringtie_transuite	exon	11985687	11987836	.	+	.	transcript_id "AT2G28120.1"; gene_id "AT2G28120";
2	stringtie_transuite	five_prime_utr	11985687	11985933	.	+	.	transcript_id "AT2G28120.1"; gene_id "AT2G28120";
2	stringtie_transuite	CDS	11985934	11987667	.	+	.	transcript_id "AT2G28120.1"; gene_id "AT2G28120";
2	stringtie_transuite	start_codon	11985934	11985936	.	+	.	transcript_id "AT2G28120.1"; gene_id "AT2G28120";
2	stringtie_transuite	stop_codon	11987665	11987667	.	+	.	transcript_id "AT2G28120.1"; gene_id "AT2G28120";
2	stringtie_transuite	three_prime_utr	11987668	11987836	.	+	.	transcript_id "AT2G28120.1"; gene_id "AT2G28120";
2	stringtie_transuite	exon	11988358	11988896	.	+	.	transcript_id "AT2G28130.1"; gene_id "AT2G28130";
2	stringtie_transuite	five_prime_utr	11988358	11988822	.	+	.	transcript_id "AT2G28130.1"; gene_id "AT2G28130";
2	stringtie_transuite	CDS	11988823	11988896	.	+	.	transcript_id "AT2G28130.1"; gene_id "AT2G28130";
2	stringtie_transuite	start_codon	11988823	11988825	.	+	.	transcript_id "AT2G28130.1"; gene_id "AT2G28130";
2	stringtie_transuite	exon	11989141	11989312	.	+	.	transcript_id "AT2G28130.1"; gene_id "AT2G28130";
2	stringtie_transuite	CDS	11989141	11989312	.	+	.	transcript_id "AT2G28130.1"; gene_id "AT2G28130";
2	stringtie_transuite	exon	11989400	11989462	.	+	.	transcript_id "AT2G28130.1"; gene_id "AT2G28130";
2	stringtie_transuite	CDS	11989400	11989462	.	+	.	transcript_id "AT2G28130.1"; gene_id "AT2G28130";
2	stringtie_transuite	exon	11989553	11989658	.	+	.	transcript_id "AT2G28130.1"; gene_id "AT2G28130";
2	stringtie_transuite	CDS	11989553	11989658	.	+	.	transcript_id "AT2G28130.1"; gene_id "AT2G28130";
2	stringtie_transuite	exon	11989749	11989853	.	+	.	transcript_id "AT2G28130.1"; gene_id "AT2G28130";
2	stringtie_transuite	CDS	11989749	11989853	.	+	.	transcript_id "AT2G28130.1"; gene_id "AT2G28130";
2	stringtie_transuite	exon	11989941	11990017	.	+	.	transcript_id "AT2G28130.1"; gene_id "AT2G28130";
2	stringtie_transuite	CDS	11989941	11990017	.	+	.	transcript_id "AT2G28130.1"; gene_id "AT2G28130";
2	stringtie_transuite	exon	11990098	11990221	.	+	.	transcript_id "AT2G28130.1"; gene_id "AT2G28130";
2	stringtie_transuite	CDS	11990098	11990221	.	+	.	transcript_id "AT2G28130.1"; gene_id "AT2G28130";
2	stringtie_transuite	exon	11990317	11990389	.	+	.	transcript_id "AT2G28130.1"; gene_id "AT2G28130";
2	stringtie_transuite	CDS	11990317	11990389	.	+	.	transcript_id "AT2G28130.1"; gene_id "AT2G28130";
2	stringtie_transuite	exon	11990503	11990694	.	+	.	transcript_id "AT2G28130.1"; gene_id "AT2G28130";
2	stringtie_transuite	CDS	11990503	11990694	.	+	.	transcript_id "AT2G28130.1"; gene_id "AT2G28130";
2	stringtie_transuite	exon	11990792	11990912	.	+	.	transcript_id "AT2G28130.1"; gene_id "AT2G28130";
2	stringtie_transuite	CDS	11990792	11990912	.	+	.	transcript_id "AT2G28130.1"; gene_id "AT2G28130";
2	stringtie_transuite	exon	11991016	11991237	.	+	.	transcript_id "AT2G28130.1"; gene_id "AT2G28130";
2	stringtie_transuite	CDS	11991016	11991237	.	+	.	transcript_id "AT2G28130.1"; gene_id "AT2G28130";
2	stringtie_transuite	exon	11991350	11991617	.	+	.	transcript_id "AT2G28130.1"; gene_id "AT2G28130";
2	stringtie_transuite	CDS	11991350	11991397	.	+	.	transcript_id "AT2G28130.1"; gene_id "AT2G28130";
2	stringtie_transuite	stop_codon	11991395	11991397	.	+	.	transcript_id "AT2G28130.1"; gene_id "AT2G28130";
2	stringtie_transuite	three_prime_utr	11991398	11991617	.	+	.	transcript_id "AT2G28130.1"; gene_id "AT2G28130";
2	stringtie_transuite	exon	11994954	11995153	.	+	.	transcript_id "AT2G28140.1"; gene_id "AT2G28140";
2	stringtie_transuite	five_prime_utr	11994954	11995090	.	+	.	transcript_id "AT2G28140.1"; gene_id "AT2G28140";
2	stringtie_transuite	CDS	11995091	11995153	.	+	.	transcript_id "AT2G28140.1"; gene_id "AT2G28140";
2	stringtie_transuite	start_codon	11995091	11995093	.	+	.	transcript_id "AT2G28140.1"; gene_id "AT2G28140";
2	stringtie_transuite	exon	11995236	11996236	.	+	.	transcript_id "AT2G28140.1"; gene_id "AT2G28140";
2	stringtie_transuite	CDS	11995236	11995808	.	+	.	transcript_id "AT2G28140.1"; gene_id "AT2G28140";
2	stringtie_transuite	stop_codon	11995806	11995808	.	+	.	transcript_id "AT2G28140.1"; gene_id "AT2G28140";
2	stringtie_transuite	three_prime_utr	11995809	11996236	.	+	.	transcript_id "AT2G28140.1"; gene_id "AT2G28140";
2	stringtie_transuite	exon	11999736	12000210	.	+	.	transcript_id "AT2G28150.1"; gene_id "AT2G28150";
2	stringtie_transuite	five_prime_utr	11999736	12000014	.	+	.	transcript_id "AT2G28150.1"; gene_id "AT2G28150";
2	stringtie_transuite	CDS	12000015	12000210	.	+	.	transcript_id "AT2G28150.1"; gene_id "AT2G28150";
2	stringtie_transuite	start_codon	12000015	12000017	.	+	.	transcript_id "AT2G28150.1"; gene_id "AT2G28150";
2	stringtie_transuite	exon	12000284	12000353	.	+	.	transcript_id "AT2G28150.1"; gene_id "AT2G28150";
2	stringtie_transuite	CDS	12000284	12000353	.	+	.	transcript_id "AT2G28150.1"; gene_id "AT2G28150";
2	stringtie_transuite	exon	12000435	12000550	.	+	.	transcript_id "AT2G28150.1"; gene_id "AT2G28150";
2	stringtie_transuite	CDS	12000435	12000550	.	+	.	transcript_id "AT2G28150.1"; gene_id "AT2G28150";
2	stringtie_transuite	exon	12000630	12001542	.	+	.	transcript_id "AT2G28150.1"; gene_id "AT2G28150";
2	stringtie_transuite	CDS	12000630	12001542	.	+	.	transcript_id "AT2G28150.1"; gene_id "AT2G28150";
2	stringtie_transuite	exon	12001799	12002068	.	+	.	transcript_id "AT2G28150.1"; gene_id "AT2G28150";
2	stringtie_transuite	CDS	12001799	12002068	.	+	.	transcript_id "AT2G28150.1"; gene_id "AT2G28150";
2	stringtie_transuite	exon	12002170	12002904	.	+	.	transcript_id "AT2G28150.1"; gene_id "AT2G28150";
2	stringtie_transuite	CDS	12002170	12002227	.	+	.	transcript_id "AT2G28150.1"; gene_id "AT2G28150";
2	stringtie_transuite	stop_codon	12002225	12002227	.	+	.	transcript_id "AT2G28150.1"; gene_id "AT2G28150";
2	stringtie_transuite	three_prime_utr	12002228	12002904	.	+	.	transcript_id "AT2G28150.1"; gene_id "AT2G28150";
2	stringtie_transuite	exon	12000239	12000353	.	+	.	transcript_id "AT2G28150.2"; gene_id "AT2G28150";
2	stringtie_transuite	five_prime_utr	12000239	12000321	.	+	.	transcript_id "AT2G28150.2"; gene_id "AT2G28150";
2	stringtie_transuite	CDS	12000322	12000353	.	+	.	transcript_id "AT2G28150.2"; gene_id "AT2G28150";
2	stringtie_transuite	start_codon	12000322	12000324	.	+	.	transcript_id "AT2G28150.2"; gene_id "AT2G28150";
2	stringtie_transuite	exon	12000435	12000550	.	+	.	transcript_id "AT2G28150.2"; gene_id "AT2G28150";
2	stringtie_transuite	CDS	12000435	12000550	.	+	.	transcript_id "AT2G28150.2"; gene_id "AT2G28150";
2	stringtie_transuite	exon	12000630	12001542	.	+	.	transcript_id "AT2G28150.2"; gene_id "AT2G28150";
2	stringtie_transuite	CDS	12000630	12001542	.	+	.	transcript_id "AT2G28150.2"; gene_id "AT2G28150";
2	stringtie_transuite	exon	12001799	12002068	.	+	.	transcript_id "AT2G28150.2"; gene_id "AT2G28150";
2	stringtie_transuite	CDS	12001799	12002068	.	+	.	transcript_id "AT2G28150.2"; gene_id "AT2G28150";
2	stringtie_transuite	exon	12002170	12002904	.	+	.	transcript_id "AT2G28150.2"; gene_id "AT2G28150";
2	stringtie_transuite	CDS	12002170	12002227	.	+	.	transcript_id "AT2G28150.2"; gene_id "AT2G28150";
2	stringtie_transuite	stop_codon	12002225	12002227	.	+	.	transcript_id "AT2G28150.2"; gene_id "AT2G28150";
2	stringtie_transuite	three_prime_utr	12002228	12002904	.	+	.	transcript_id "AT2G28150.2"; gene_id "AT2G28150";
2	stringtie_transuite	exon	12000388	12000550	.	+	.	transcript_id "AT2G28150.3"; gene_id "AT2G28150";
2	stringtie_transuite	five_prime_utr	12000388	12000550	.	+	.	transcript_id "AT2G28150.3"; gene_id "AT2G28150";
2	stringtie_transuite	exon	12000630	12001542	.	+	.	transcript_id "AT2G28150.3"; gene_id "AT2G28150";
2	stringtie_transuite	five_prime_utr	12000630	12000667	.	+	.	transcript_id "AT2G28150.3"; gene_id "AT2G28150";
2	stringtie_transuite	CDS	12000668	12001542	.	+	.	transcript_id "AT2G28150.3"; gene_id "AT2G28150";
2	stringtie_transuite	start_codon	12000668	12000670	.	+	.	transcript_id "AT2G28150.3"; gene_id "AT2G28150";
2	stringtie_transuite	exon	12001799	12002068	.	+	.	transcript_id "AT2G28150.3"; gene_id "AT2G28150";
2	stringtie_transuite	CDS	12001799	12002068	.	+	.	transcript_id "AT2G28150.3"; gene_id "AT2G28150";
2	stringtie_transuite	exon	12002170	12002904	.	+	.	transcript_id "AT2G28150.3"; gene_id "AT2G28150";
2	stringtie_transuite	CDS	12002170	12002227	.	+	.	transcript_id "AT2G28150.3"; gene_id "AT2G28150";
2	stringtie_transuite	stop_codon	12002225	12002227	.	+	.	transcript_id "AT2G28150.3"; gene_id "AT2G28150";
2	stringtie_transuite	three_prime_utr	12002228	12002904	.	+	.	transcript_id "AT2G28150.3"; gene_id "AT2G28150";
2	stringtie_transuite	exon	11999780	12000210	.	+	.	transcript_id "AT2G28150.novel1"; gene_id "AT2G28150";
2	stringtie_transuite	five_prime_utr	11999780	12000014	.	+	.	transcript_id "AT2G28150.novel1"; gene_id "AT2G28150";
2	stringtie_transuite	CDS	12000015	12000210	.	+	.	transcript_id "AT2G28150.novel1"; gene_id "AT2G28150";
2	stringtie_transuite	start_codon	12000015	12000017	.	+	.	transcript_id "AT2G28150.novel1"; gene_id "AT2G28150";
2	stringtie_transuite	exon	12000284	12000353	.	+	.	transcript_id "AT2G28150.novel1"; gene_id "AT2G28150";
2	stringtie_transuite	CDS	12000284	12000353	.	+	.	transcript_id "AT2G28150.novel1"; gene_id "AT2G28150";
2	stringtie_transuite	exon	12000438	12000550	.	+	.	transcript_id "AT2G28150.novel1"; gene_id "AT2G28150";
2	stringtie_transuite	CDS	12000438	12000550	.	+	.	transcript_id "AT2G28150.novel1"; gene_id "AT2G28150";
2	stringtie_transuite	exon	12000630	12001542	.	+	.	transcript_id "AT2G28150.novel1"; gene_id "AT2G28150";
2	stringtie_transuite	CDS	12000630	12001542	.	+	.	transcript_id "AT2G28150.novel1"; gene_id "AT2G28150";
2	stringtie_transuite	exon	12001799	12002068	.	+	.	transcript_id "AT2G28150.novel1"; gene_id "AT2G28150";
2	stringtie_transuite	CDS	12001799	12002068	.	+	.	transcript_id "AT2G28150.novel1"; gene_id "AT2G28150";
2	stringtie_transuite	exon	12002170	12002904	.	+	.	transcript_id "AT2G28150.novel1"; gene_id "AT2G28150";
2	stringtie_transuite	CDS	12002170	12002227	.	+	.	transcript_id "AT2G28150.novel1"; gene_id "AT2G28150";
2	stringtie_transuite	stop_codon	12002225	12002227	.	+	.	transcript_id "AT2G28150.novel1"; gene_id "AT2G28150";
2	stringtie_transuite	three_prime_utr	12002228	12002904	.	+	.	transcript_id "AT2G28150.novel1"; gene_id "AT2G28150";
2	stringtie_transuite	exon	12004658	12005189	.	+	.	transcript_id "AT2G28160.1"; gene_id "AT2G28160";
2	stringtie_transuite	five_prime_utr	12004658	12004712	.	+	.	transcript_id "AT2G28160.1"; gene_id "AT2G28160";
2	stringtie_transuite	CDS	12004713	12005189	.	+	.	transcript_id "AT2G28160.1"; gene_id "AT2G28160";
2	stringtie_transuite	start_codon	12004713	12004715	.	+	.	transcript_id "AT2G28160.1"; gene_id "AT2G28160";
2	stringtie_transuite	exon	12005271	12005471	.	+	.	transcript_id "AT2G28160.1"; gene_id "AT2G28160";
2	stringtie_transuite	CDS	12005271	12005471	.	+	.	transcript_id "AT2G28160.1"; gene_id "AT2G28160";
2	stringtie_transuite	exon	12005547	12005723	.	+	.	transcript_id "AT2G28160.1"; gene_id "AT2G28160";
2	stringtie_transuite	CDS	12005547	12005723	.	+	.	transcript_id "AT2G28160.1"; gene_id "AT2G28160";
2	stringtie_transuite	exon	12005807	12006276	.	+	.	transcript_id "AT2G28160.1"; gene_id "AT2G28160";
2	stringtie_transuite	CDS	12005807	12005908	.	+	.	transcript_id "AT2G28160.1"; gene_id "AT2G28160";
2	stringtie_transuite	stop_codon	12005906	12005908	.	+	.	transcript_id "AT2G28160.1"; gene_id "AT2G28160";
2	stringtie_transuite	three_prime_utr	12005909	12006276	.	+	.	transcript_id "AT2G28160.1"; gene_id "AT2G28160";
2	stringtie_transuite	exon	12004700	12005189	.	+	.	transcript_id "AT2G28160.2"; gene_id "AT2G28160";
2	stringtie_transuite	five_prime_utr	12004700	12004712	.	+	.	transcript_id "AT2G28160.2"; gene_id "AT2G28160";
2	stringtie_transuite	CDS	12004713	12005189	.	+	.	transcript_id "AT2G28160.2"; gene_id "AT2G28160";
2	stringtie_transuite	start_codon	12004713	12004715	.	+	.	transcript_id "AT2G28160.2"; gene_id "AT2G28160";
2	stringtie_transuite	exon	12005271	12005471	.	+	.	transcript_id "AT2G28160.2"; gene_id "AT2G28160";
2	stringtie_transuite	CDS	12005271	12005471	.	+	.	transcript_id "AT2G28160.2"; gene_id "AT2G28160";
2	stringtie_transuite	exon	12005547	12005723	.	+	.	transcript_id "AT2G28160.2"; gene_id "AT2G28160";
2	stringtie_transuite	CDS	12005547	12005723	.	+	.	transcript_id "AT2G28160.2"; gene_id "AT2G28160";
2	stringtie_transuite	exon	12005807	12005879	.	+	.	transcript_id "AT2G28160.2"; gene_id "AT2G28160";
2	stringtie_transuite	CDS	12005807	12005879	.	+	.	transcript_id "AT2G28160.2"; gene_id "AT2G28160";
2	stringtie_transuite	exon	12005996	12006276	.	+	.	transcript_id "AT2G28160.2"; gene_id "AT2G28160";
2	stringtie_transuite	CDS	12005996	12006003	.	+	.	transcript_id "AT2G28160.2"; gene_id "AT2G28160";
2	stringtie_transuite	stop_codon	12006001	12006003	.	+	.	transcript_id "AT2G28160.2"; gene_id "AT2G28160";
2	stringtie_transuite	three_prime_utr	12006004	12006276	.	+	.	transcript_id "AT2G28160.2"; gene_id "AT2G28160";
2	stringtie_transuite	exon	12004926	12005189	.	+	.	transcript_id "AT2G28160.novel1"; gene_id "AT2G28160";
2	stringtie_transuite	five_prime_utr	12004926	12005189	.	+	.	transcript_id "AT2G28160.novel1"; gene_id "AT2G28160";
2	stringtie_transuite	exon	12005271	12006276	.	+	.	transcript_id "AT2G28160.novel1"; gene_id "AT2G28160";
2	stringtie_transuite	five_prime_utr	12005271	12005546	.	+	.	transcript_id "AT2G28160.novel1"; gene_id "AT2G28160";
2	stringtie_transuite	CDS	12005547	12005831	.	+	.	transcript_id "AT2G28160.novel1"; gene_id "AT2G28160";
2	stringtie_transuite	start_codon	12005547	12005549	.	+	.	transcript_id "AT2G28160.novel1"; gene_id "AT2G28160";
2	stringtie_transuite	stop_codon	12005829	12005831	.	+	.	transcript_id "AT2G28160.novel1"; gene_id "AT2G28160";
2	stringtie_transuite	three_prime_utr	12005832	12006276	.	+	.	transcript_id "AT2G28160.novel1"; gene_id "AT2G28160";
2	stringtie_transuite	exon	12006371	12006817	.	-	.	transcript_id "AT2G28170.1"; gene_id "AT2G28170";
2	stringtie_transuite	CDS	12006371	12006817	.	-	.	transcript_id "AT2G28170.1"; gene_id "AT2G28170";
2	stringtie_transuite	stop_codon	12006371	12006373	.	-	.	transcript_id "AT2G28170.1"; gene_id "AT2G28170";
2	stringtie_transuite	exon	12007012	12007677	.	-	.	transcript_id "AT2G28170.1"; gene_id "AT2G28170";
2	stringtie_transuite	CDS	12007012	12007677	.	-	.	transcript_id "AT2G28170.1"; gene_id "AT2G28170";
2	stringtie_transuite	exon	12008276	12009289	.	-	.	transcript_id "AT2G28170.1"; gene_id "AT2G28170";
2	stringtie_transuite	CDS	12008276	12009289	.	-	.	transcript_id "AT2G28170.1"; gene_id "AT2G28170";
2	stringtie_transuite	exon	12009678	12009956	.	-	.	transcript_id "AT2G28170.1"; gene_id "AT2G28170";
2	stringtie_transuite	CDS	12009678	12009956	.	-	.	transcript_id "AT2G28170.1"; gene_id "AT2G28170";
2	stringtie_transuite	start_codon	12009954	12009956	.	-	.	transcript_id "AT2G28170.1"; gene_id "AT2G28170";
2	stringtie_transuite	exon	12010994	12011464	.	-	.	transcript_id "AT2G28180.1"; gene_id "AT2G28180";
2	stringtie_transuite	CDS	12010994	12011464	.	-	.	transcript_id "AT2G28180.1"; gene_id "AT2G28180";
2	stringtie_transuite	stop_codon	12010994	12010996	.	-	.	transcript_id "AT2G28180.1"; gene_id "AT2G28180";
2	stringtie_transuite	exon	12011566	12012231	.	-	.	transcript_id "AT2G28180.1"; gene_id "AT2G28180";
2	stringtie_transuite	CDS	12011566	12012231	.	-	.	transcript_id "AT2G28180.1"; gene_id "AT2G28180";
2	stringtie_transuite	exon	12012341	12013357	.	-	.	transcript_id "AT2G28180.1"; gene_id "AT2G28180";
2	stringtie_transuite	CDS	12012341	12013357	.	-	.	transcript_id "AT2G28180.1"; gene_id "AT2G28180";
2	stringtie_transuite	exon	12013443	12013807	.	-	.	transcript_id "AT2G28180.1"; gene_id "AT2G28180";
2	stringtie_transuite	CDS	12013443	12013802	.	-	.	transcript_id "AT2G28180.1"; gene_id "AT2G28180";
2	stringtie_transuite	start_codon	12013800	12013802	.	-	.	transcript_id "AT2G28180.1"; gene_id "AT2G28180";
2	stringtie_transuite	five_prime_utr	12013803	12013807	.	-	.	transcript_id "AT2G28180.1"; gene_id "AT2G28180";
2	stringtie_transuite	exon	12014412	12014812	.	+	.	transcript_id "AT2G28190.1"; gene_id "AT2G28190";
2	stringtie_transuite	five_prime_utr	12014412	12014547	.	+	.	transcript_id "AT2G28190.1"; gene_id "AT2G28190";
2	stringtie_transuite	CDS	12014548	12014812	.	+	.	transcript_id "AT2G28190.1"; gene_id "AT2G28190";
2	stringtie_transuite	start_codon	12014548	12014550	.	+	.	transcript_id "AT2G28190.1"; gene_id "AT2G28190";
2	stringtie_transuite	exon	12015233	12015294	.	+	.	transcript_id "AT2G28190.1"; gene_id "AT2G28190";
2	stringtie_transuite	CDS	12015233	12015294	.	+	.	transcript_id "AT2G28190.1"; gene_id "AT2G28190";
2	stringtie_transuite	exon	12015382	12015421	.	+	.	transcript_id "AT2G28190.1"; gene_id "AT2G28190";
2	stringtie_transuite	CDS	12015382	12015421	.	+	.	transcript_id "AT2G28190.1"; gene_id "AT2G28190";
2	stringtie_transuite	exon	12015514	12015609	.	+	.	transcript_id "AT2G28190.1"; gene_id "AT2G28190";
2	stringtie_transuite	CDS	12015514	12015609	.	+	.	transcript_id "AT2G28190.1"; gene_id "AT2G28190";
2	stringtie_transuite	exon	12015704	12015735	.	+	.	transcript_id "AT2G28190.1"; gene_id "AT2G28190";
2	stringtie_transuite	CDS	12015704	12015735	.	+	.	transcript_id "AT2G28190.1"; gene_id "AT2G28190";
2	stringtie_transuite	exon	12015832	12015907	.	+	.	transcript_id "AT2G28190.1"; gene_id "AT2G28190";
2	stringtie_transuite	CDS	12015832	12015907	.	+	.	transcript_id "AT2G28190.1"; gene_id "AT2G28190";
2	stringtie_transuite	exon	12016064	12016117	.	+	.	transcript_id "AT2G28190.1"; gene_id "AT2G28190";
2	stringtie_transuite	CDS	12016064	12016117	.	+	.	transcript_id "AT2G28190.1"; gene_id "AT2G28190";
2	stringtie_transuite	exon	12016278	12016569	.	+	.	transcript_id "AT2G28190.1"; gene_id "AT2G28190";
2	stringtie_transuite	CDS	12016278	12016303	.	+	.	transcript_id "AT2G28190.1"; gene_id "AT2G28190";
2	stringtie_transuite	stop_codon	12016301	12016303	.	+	.	transcript_id "AT2G28190.1"; gene_id "AT2G28190";
2	stringtie_transuite	three_prime_utr	12016304	12016569	.	+	.	transcript_id "AT2G28190.1"; gene_id "AT2G28190";
2	stringtie_transuite	exon	12014473	12014812	.	+	.	transcript_id "AT2G28190.novel1"; gene_id "AT2G28190";
2	stringtie_transuite	five_prime_utr	12014473	12014547	.	+	.	transcript_id "AT2G28190.novel1"; gene_id "AT2G28190";
2	stringtie_transuite	CDS	12014548	12014812	.	+	.	transcript_id "AT2G28190.novel1"; gene_id "AT2G28190";
2	stringtie_transuite	start_codon	12014548	12014550	.	+	.	transcript_id "AT2G28190.novel1"; gene_id "AT2G28190";
2	stringtie_transuite	exon	12015233	12015294	.	+	.	transcript_id "AT2G28190.novel1"; gene_id "AT2G28190";
2	stringtie_transuite	CDS	12015233	12015294	.	+	.	transcript_id "AT2G28190.novel1"; gene_id "AT2G28190";
2	stringtie_transuite	exon	12015382	12015421	.	+	.	transcript_id "AT2G28190.novel1"; gene_id "AT2G28190";
2	stringtie_transuite	CDS	12015382	12015421	.	+	.	transcript_id "AT2G28190.novel1"; gene_id "AT2G28190";
2	stringtie_transuite	exon	12015514	12015609	.	+	.	transcript_id "AT2G28190.novel1"; gene_id "AT2G28190";
2	stringtie_transuite	CDS	12015514	12015609	.	+	.	transcript_id "AT2G28190.novel1"; gene_id "AT2G28190";
2	stringtie_transuite	exon	12015704	12015734	.	+	.	transcript_id "AT2G28190.novel1"; gene_id "AT2G28190";
2	stringtie_transuite	CDS	12015704	12015734	.	+	.	transcript_id "AT2G28190.novel1"; gene_id "AT2G28190";
2	stringtie_transuite	exon	12015822	12015907	.	+	.	transcript_id "AT2G28190.novel1"; gene_id "AT2G28190";
2	stringtie_transuite	CDS	12015822	12015831	.	+	.	transcript_id "AT2G28190.novel1"; gene_id "AT2G28190";
2	stringtie_transuite	stop_codon	12015829	12015831	.	+	.	transcript_id "AT2G28190.novel1"; gene_id "AT2G28190";
2	stringtie_transuite	three_prime_utr	12015832	12015907	.	+	.	transcript_id "AT2G28190.novel1"; gene_id "AT2G28190";
2	stringtie_transuite	exon	12016064	12016117	.	+	.	transcript_id "AT2G28190.novel1"; gene_id "AT2G28190";
2	stringtie_transuite	three_prime_utr	12016064	12016117	.	+	.	transcript_id "AT2G28190.novel1"; gene_id "AT2G28190";
2	stringtie_transuite	exon	12016278	12016569	.	+	.	transcript_id "AT2G28190.novel1"; gene_id "AT2G28190";
2	stringtie_transuite	three_prime_utr	12016278	12016569	.	+	.	transcript_id "AT2G28190.novel1"; gene_id "AT2G28190";
2	stringtie_transuite	exon	12023940	12025370	.	+	.	transcript_id "AT2G28200.1"; gene_id "AT2G28200";
2	stringtie_transuite	five_prime_utr	12023940	12024320	.	+	.	transcript_id "AT2G28200.1"; gene_id "AT2G28200";
2	stringtie_transuite	CDS	12024321	12025181	.	+	.	transcript_id "AT2G28200.1"; gene_id "AT2G28200";
2	stringtie_transuite	start_codon	12024321	12024323	.	+	.	transcript_id "AT2G28200.1"; gene_id "AT2G28200";
2	stringtie_transuite	stop_codon	12025179	12025181	.	+	.	transcript_id "AT2G28200.1"; gene_id "AT2G28200";
2	stringtie_transuite	three_prime_utr	12025182	12025370	.	+	.	transcript_id "AT2G28200.1"; gene_id "AT2G28200";
2	stringtie_transuite	exon	12029666	12029897	.	+	.	transcript_id "AT2G28210.1"; gene_id "AT2G28210";
2	stringtie_transuite	five_prime_utr	12029666	12029797	.	+	.	transcript_id "AT2G28210.1"; gene_id "AT2G28210";
2	stringtie_transuite	CDS	12029798	12029897	.	+	.	transcript_id "AT2G28210.1"; gene_id "AT2G28210";
2	stringtie_transuite	start_codon	12029798	12029800	.	+	.	transcript_id "AT2G28210.1"; gene_id "AT2G28210";
2	stringtie_transuite	exon	12030013	12030230	.	+	.	transcript_id "AT2G28210.1"; gene_id "AT2G28210";
2	stringtie_transuite	CDS	12030013	12030230	.	+	.	transcript_id "AT2G28210.1"; gene_id "AT2G28210";
2	stringtie_transuite	exon	12030315	12030424	.	+	.	transcript_id "AT2G28210.1"; gene_id "AT2G28210";
2	stringtie_transuite	CDS	12030315	12030424	.	+	.	transcript_id "AT2G28210.1"; gene_id "AT2G28210";
2	stringtie_transuite	exon	12031923	12032025	.	+	.	transcript_id "AT2G28210.1"; gene_id "AT2G28210";
2	stringtie_transuite	CDS	12031923	12032025	.	+	.	transcript_id "AT2G28210.1"; gene_id "AT2G28210";
2	stringtie_transuite	exon	12032132	12032299	.	+	.	transcript_id "AT2G28210.1"; gene_id "AT2G28210";
2	stringtie_transuite	CDS	12032132	12032299	.	+	.	transcript_id "AT2G28210.1"; gene_id "AT2G28210";
2	stringtie_transuite	exon	12032502	12032555	.	+	.	transcript_id "AT2G28210.1"; gene_id "AT2G28210";
2	stringtie_transuite	CDS	12032502	12032555	.	+	.	transcript_id "AT2G28210.1"; gene_id "AT2G28210";
2	stringtie_transuite	exon	12032679	12033096	.	+	.	transcript_id "AT2G28210.1"; gene_id "AT2G28210";
2	stringtie_transuite	CDS	12032679	12032756	.	+	.	transcript_id "AT2G28210.1"; gene_id "AT2G28210";
2	stringtie_transuite	stop_codon	12032754	12032756	.	+	.	transcript_id "AT2G28210.1"; gene_id "AT2G28210";
2	stringtie_transuite	three_prime_utr	12032757	12033096	.	+	.	transcript_id "AT2G28210.1"; gene_id "AT2G28210";
2	stringtie_transuite	exon	12029694	12029897	.	+	.	transcript_id "AT2G28210.2"; gene_id "AT2G28210";
2	stringtie_transuite	five_prime_utr	12029694	12029797	.	+	.	transcript_id "AT2G28210.2"; gene_id "AT2G28210";
2	stringtie_transuite	CDS	12029798	12029897	.	+	.	transcript_id "AT2G28210.2"; gene_id "AT2G28210";
2	stringtie_transuite	start_codon	12029798	12029800	.	+	.	transcript_id "AT2G28210.2"; gene_id "AT2G28210";
2	stringtie_transuite	exon	12030013	12030230	.	+	.	transcript_id "AT2G28210.2"; gene_id "AT2G28210";
2	stringtie_transuite	CDS	12030013	12030230	.	+	.	transcript_id "AT2G28210.2"; gene_id "AT2G28210";
2	stringtie_transuite	exon	12030315	12032025	.	+	.	transcript_id "AT2G28210.2"; gene_id "AT2G28210";
2	stringtie_transuite	CDS	12030315	12030470	.	+	.	transcript_id "AT2G28210.2"; gene_id "AT2G28210";
2	stringtie_transuite	stop_codon	12030468	12030470	.	+	.	transcript_id "AT2G28210.2"; gene_id "AT2G28210";
2	stringtie_transuite	three_prime_utr	12030471	12032025	.	+	.	transcript_id "AT2G28210.2"; gene_id "AT2G28210";
2	stringtie_transuite	exon	12032132	12032299	.	+	.	transcript_id "AT2G28210.2"; gene_id "AT2G28210";
2	stringtie_transuite	three_prime_utr	12032132	12032299	.	+	.	transcript_id "AT2G28210.2"; gene_id "AT2G28210";
2	stringtie_transuite	exon	12032502	12033096	.	+	.	transcript_id "AT2G28210.2"; gene_id "AT2G28210";
2	stringtie_transuite	three_prime_utr	12032502	12033096	.	+	.	transcript_id "AT2G28210.2"; gene_id "AT2G28210";
2	stringtie_transuite	exon	12033998	12035327	.	+	.	transcript_id "AT2G28220.1"; gene_id "AT2G28220";
2	stringtie_transuite	CDS	12033998	12035206	.	+	.	transcript_id "AT2G28220.1"; gene_id "AT2G28220";
2	stringtie_transuite	start_codon	12033998	12034000	.	+	.	transcript_id "AT2G28220.1"; gene_id "AT2G28220";
2	stringtie_transuite	stop_codon	12035204	12035206	.	+	.	transcript_id "AT2G28220.1"; gene_id "AT2G28220";
2	stringtie_transuite	three_prime_utr	12035207	12035327	.	+	.	transcript_id "AT2G28220.1"; gene_id "AT2G28220";
2	stringtie_transuite	exon	12036273	12037527	.	+	.	transcript_id "AT2G28225.1"; gene_id "AT2G28225";
2	stringtie_transuite	five_prime_utr	12036273	12036318	.	+	.	transcript_id "AT2G28225.1"; gene_id "AT2G28225";
2	stringtie_transuite	CDS	12036319	12037527	.	+	.	transcript_id "AT2G28225.1"; gene_id "AT2G28225";
2	stringtie_transuite	start_codon	12036319	12036321	.	+	.	transcript_id "AT2G28225.1"; gene_id "AT2G28225";
2	stringtie_transuite	stop_codon	12037525	12037527	.	+	.	transcript_id "AT2G28225.1"; gene_id "AT2G28225";
2	stringtie_transuite	exon	12037627	12038088	.	-	.	transcript_id "AT2G28230.1"; gene_id "AT2G28230";
2	stringtie_transuite	three_prime_utr	12037627	12037854	.	-	.	transcript_id "AT2G28230.1"; gene_id "AT2G28230";
2	stringtie_transuite	CDS	12037855	12038088	.	-	.	transcript_id "AT2G28230.1"; gene_id "AT2G28230";
2	stringtie_transuite	stop_codon	12037855	12037857	.	-	.	transcript_id "AT2G28230.1"; gene_id "AT2G28230";
2	stringtie_transuite	exon	12038484	12038895	.	-	.	transcript_id "AT2G28230.1"; gene_id "AT2G28230";
2	stringtie_transuite	CDS	12038484	12038895	.	-	.	transcript_id "AT2G28230.1"; gene_id "AT2G28230";
2	stringtie_transuite	exon	12038996	12039059	.	-	.	transcript_id "AT2G28230.1"; gene_id "AT2G28230";
2	stringtie_transuite	CDS	12038996	12039009	.	-	.	transcript_id "AT2G28230.1"; gene_id "AT2G28230";
2	stringtie_transuite	start_codon	12039007	12039009	.	-	.	transcript_id "AT2G28230.1"; gene_id "AT2G28230";
2	stringtie_transuite	five_prime_utr	12039010	12039059	.	-	.	transcript_id "AT2G28230.1"; gene_id "AT2G28230";
2	stringtie_transuite	exon	12037647	12038088	.	-	.	transcript_id "AT2G28230.2"; gene_id "AT2G28230";
2	stringtie_transuite	three_prime_utr	12037647	12037854	.	-	.	transcript_id "AT2G28230.2"; gene_id "AT2G28230";
2	stringtie_transuite	CDS	12037855	12038088	.	-	.	transcript_id "AT2G28230.2"; gene_id "AT2G28230";
2	stringtie_transuite	stop_codon	12037855	12037857	.	-	.	transcript_id "AT2G28230.2"; gene_id "AT2G28230";
2	stringtie_transuite	exon	12038484	12038944	.	-	.	transcript_id "AT2G28230.2"; gene_id "AT2G28230";
2	stringtie_transuite	CDS	12038484	12038762	.	-	.	transcript_id "AT2G28230.2"; gene_id "AT2G28230";
2	stringtie_transuite	start_codon	12038760	12038762	.	-	.	transcript_id "AT2G28230.2"; gene_id "AT2G28230";
2	stringtie_transuite	five_prime_utr	12038763	12038944	.	-	.	transcript_id "AT2G28230.2"; gene_id "AT2G28230";
2	stringtie_transuite	exon	12039208	12039272	.	+	.	transcript_id "AT2G28240.1"; gene_id "AT2G28240";
2	stringtie_transuite	five_prime_utr	12039208	12039272	.	+	.	transcript_id "AT2G28240.1"; gene_id "AT2G28240";
2	stringtie_transuite	exon	12039614	12039987	.	+	.	transcript_id "AT2G28240.1"; gene_id "AT2G28240";
2	stringtie_transuite	five_prime_utr	12039614	12039648	.	+	.	transcript_id "AT2G28240.1"; gene_id "AT2G28240";
2	stringtie_transuite	CDS	12039649	12039987	.	+	.	transcript_id "AT2G28240.1"; gene_id "AT2G28240";
2	stringtie_transuite	start_codon	12039649	12039651	.	+	.	transcript_id "AT2G28240.1"; gene_id "AT2G28240";
2	stringtie_transuite	exon	12040076	12040172	.	+	.	transcript_id "AT2G28240.1"; gene_id "AT2G28240";
2	stringtie_transuite	CDS	12040076	12040172	.	+	.	transcript_id "AT2G28240.1"; gene_id "AT2G28240";
2	stringtie_transuite	exon	12040267	12040484	.	+	.	transcript_id "AT2G28240.1"; gene_id "AT2G28240";
2	stringtie_transuite	CDS	12040267	12040484	.	+	.	transcript_id "AT2G28240.1"; gene_id "AT2G28240";
2	stringtie_transuite	exon	12040569	12040782	.	+	.	transcript_id "AT2G28240.1"; gene_id "AT2G28240";
2	stringtie_transuite	CDS	12040569	12040782	.	+	.	transcript_id "AT2G28240.1"; gene_id "AT2G28240";
2	stringtie_transuite	exon	12040856	12042225	.	+	.	transcript_id "AT2G28240.1"; gene_id "AT2G28240";
2	stringtie_transuite	CDS	12040856	12041970	.	+	.	transcript_id "AT2G28240.1"; gene_id "AT2G28240";
2	stringtie_transuite	stop_codon	12041968	12041970	.	+	.	transcript_id "AT2G28240.1"; gene_id "AT2G28240";
2	stringtie_transuite	three_prime_utr	12041971	12042225	.	+	.	transcript_id "AT2G28240.1"; gene_id "AT2G28240";
2	stringtie_transuite	exon	12039212	12039272	.	+	.	transcript_id "AT2G28240.2"; gene_id "AT2G28240";
2	stringtie_transuite	five_prime_utr	12039212	12039272	.	+	.	transcript_id "AT2G28240.2"; gene_id "AT2G28240";
2	stringtie_transuite	exon	12039614	12039987	.	+	.	transcript_id "AT2G28240.2"; gene_id "AT2G28240";
2	stringtie_transuite	five_prime_utr	12039614	12039648	.	+	.	transcript_id "AT2G28240.2"; gene_id "AT2G28240";
2	stringtie_transuite	CDS	12039649	12039987	.	+	.	transcript_id "AT2G28240.2"; gene_id "AT2G28240";
2	stringtie_transuite	start_codon	12039649	12039651	.	+	.	transcript_id "AT2G28240.2"; gene_id "AT2G28240";
2	stringtie_transuite	exon	12040076	12040172	.	+	.	transcript_id "AT2G28240.2"; gene_id "AT2G28240";
2	stringtie_transuite	CDS	12040076	12040172	.	+	.	transcript_id "AT2G28240.2"; gene_id "AT2G28240";
2	stringtie_transuite	exon	12040267	12040484	.	+	.	transcript_id "AT2G28240.2"; gene_id "AT2G28240";
2	stringtie_transuite	CDS	12040267	12040484	.	+	.	transcript_id "AT2G28240.2"; gene_id "AT2G28240";
2	stringtie_transuite	exon	12040569	12040782	.	+	.	transcript_id "AT2G28240.2"; gene_id "AT2G28240";
2	stringtie_transuite	CDS	12040569	12040782	.	+	.	transcript_id "AT2G28240.2"; gene_id "AT2G28240";
2	stringtie_transuite	exon	12040856	12041206	.	+	.	transcript_id "AT2G28240.2"; gene_id "AT2G28240";
2	stringtie_transuite	CDS	12040856	12041206	.	+	.	transcript_id "AT2G28240.2"; gene_id "AT2G28240";
2	stringtie_transuite	exon	12041333	12042225	.	+	.	transcript_id "AT2G28240.2"; gene_id "AT2G28240";
2	stringtie_transuite	CDS	12041333	12041970	.	+	.	transcript_id "AT2G28240.2"; gene_id "AT2G28240";
2	stringtie_transuite	stop_codon	12041968	12041970	.	+	.	transcript_id "AT2G28240.2"; gene_id "AT2G28240";
2	stringtie_transuite	three_prime_utr	12041971	12042225	.	+	.	transcript_id "AT2G28240.2"; gene_id "AT2G28240";
2	stringtie_transuite	exon	12039200	12039272	.	+	.	transcript_id "AT2G28240.novel1"; gene_id "AT2G28240";
2	stringtie_transuite	five_prime_utr	12039200	12039272	.	+	.	transcript_id "AT2G28240.novel1"; gene_id "AT2G28240";
2	stringtie_transuite	exon	12039614	12039987	.	+	.	transcript_id "AT2G28240.novel1"; gene_id "AT2G28240";
2	stringtie_transuite	five_prime_utr	12039614	12039648	.	+	.	transcript_id "AT2G28240.novel1"; gene_id "AT2G28240";
2	stringtie_transuite	CDS	12039649	12039987	.	+	.	transcript_id "AT2G28240.novel1"; gene_id "AT2G28240";
2	stringtie_transuite	start_codon	12039649	12039651	.	+	.	transcript_id "AT2G28240.novel1"; gene_id "AT2G28240";
2	stringtie_transuite	exon	12040076	12040172	.	+	.	transcript_id "AT2G28240.novel1"; gene_id "AT2G28240";
2	stringtie_transuite	CDS	12040076	12040172	.	+	.	transcript_id "AT2G28240.novel1"; gene_id "AT2G28240";
2	stringtie_transuite	exon	12040267	12040484	.	+	.	transcript_id "AT2G28240.novel1"; gene_id "AT2G28240";
2	stringtie_transuite	CDS	12040267	12040484	.	+	.	transcript_id "AT2G28240.novel1"; gene_id "AT2G28240";
2	stringtie_transuite	exon	12040569	12040782	.	+	.	transcript_id "AT2G28240.novel1"; gene_id "AT2G28240";
2	stringtie_transuite	CDS	12040569	12040782	.	+	.	transcript_id "AT2G28240.novel1"; gene_id "AT2G28240";
2	stringtie_transuite	exon	12040856	12042118	.	+	.	transcript_id "AT2G28240.novel1"; gene_id "AT2G28240";
2	stringtie_transuite	CDS	12040856	12041970	.	+	.	transcript_id "AT2G28240.novel1"; gene_id "AT2G28240";
2	stringtie_transuite	stop_codon	12041968	12041970	.	+	.	transcript_id "AT2G28240.novel1"; gene_id "AT2G28240";
2	stringtie_transuite	three_prime_utr	12041971	12042118	.	+	.	transcript_id "AT2G28240.novel1"; gene_id "AT2G28240";
2	stringtie_transuite	exon	12042259	12042653	.	+	.	transcript_id "AT2G28240.novel1"; gene_id "AT2G28240";
2	stringtie_transuite	three_prime_utr	12042259	12042653	.	+	.	transcript_id "AT2G28240.novel1"; gene_id "AT2G28240";
2	stringtie_transuite	exon	12043928	12044073	.	+	.	transcript_id "AT2G28240.novel1"; gene_id "AT2G28240";
2	stringtie_transuite	three_prime_utr	12043928	12044073	.	+	.	transcript_id "AT2G28240.novel1"; gene_id "AT2G28240";
2	stringtie_transuite	exon	12044148	12044240	.	+	.	transcript_id "AT2G28240.novel1"; gene_id "AT2G28240";
2	stringtie_transuite	three_prime_utr	12044148	12044240	.	+	.	transcript_id "AT2G28240.novel1"; gene_id "AT2G28240";
2	stringtie_transuite	exon	12044321	12044422	.	+	.	transcript_id "AT2G28240.novel1"; gene_id "AT2G28240";
2	stringtie_transuite	three_prime_utr	12044321	12044422	.	+	.	transcript_id "AT2G28240.novel1"; gene_id "AT2G28240";
2	stringtie_transuite	exon	12044501	12044755	.	+	.	transcript_id "AT2G28240.novel1"; gene_id "AT2G28240";
2	stringtie_transuite	three_prime_utr	12044501	12044755	.	+	.	transcript_id "AT2G28240.novel1"; gene_id "AT2G28240";
2	stringtie_transuite	exon	12044845	12045089	.	+	.	transcript_id "AT2G28240.novel1"; gene_id "AT2G28240";
2	stringtie_transuite	three_prime_utr	12044845	12045089	.	+	.	transcript_id "AT2G28240.novel1"; gene_id "AT2G28240";
2	stringtie_transuite	exon	12045164	12045460	.	+	.	transcript_id "AT2G28240.novel1"; gene_id "AT2G28240";
2	stringtie_transuite	three_prime_utr	12045164	12045460	.	+	.	transcript_id "AT2G28240.novel1"; gene_id "AT2G28240";
2	stringtie_transuite	exon	12045535	12045777	.	+	.	transcript_id "AT2G28240.novel1"; gene_id "AT2G28240";
2	stringtie_transuite	three_prime_utr	12045535	12045777	.	+	.	transcript_id "AT2G28240.novel1"; gene_id "AT2G28240";
2	stringtie_transuite	exon	12045867	12046100	.	+	.	transcript_id "AT2G28240.novel1"; gene_id "AT2G28240";
2	stringtie_transuite	three_prime_utr	12045867	12046100	.	+	.	transcript_id "AT2G28240.novel1"; gene_id "AT2G28240";
2	stringtie_transuite	exon	12046181	12046616	.	+	.	transcript_id "AT2G28240.novel1"; gene_id "AT2G28240";
2	stringtie_transuite	three_prime_utr	12046181	12046616	.	+	.	transcript_id "AT2G28240.novel1"; gene_id "AT2G28240";
2	stringtie_transuite	exon	12039200	12039272	.	+	.	transcript_id "AT2G28240.novel2"; gene_id "AT2G28240";
2	stringtie_transuite	five_prime_utr	12039200	12039272	.	+	.	transcript_id "AT2G28240.novel2"; gene_id "AT2G28240";
2	stringtie_transuite	exon	12039614	12039987	.	+	.	transcript_id "AT2G28240.novel2"; gene_id "AT2G28240";
2	stringtie_transuite	five_prime_utr	12039614	12039648	.	+	.	transcript_id "AT2G28240.novel2"; gene_id "AT2G28240";
2	stringtie_transuite	CDS	12039649	12039987	.	+	.	transcript_id "AT2G28240.novel2"; gene_id "AT2G28240";
2	stringtie_transuite	start_codon	12039649	12039651	.	+	.	transcript_id "AT2G28240.novel2"; gene_id "AT2G28240";
2	stringtie_transuite	exon	12040076	12040172	.	+	.	transcript_id "AT2G28240.novel2"; gene_id "AT2G28240";
2	stringtie_transuite	CDS	12040076	12040172	.	+	.	transcript_id "AT2G28240.novel2"; gene_id "AT2G28240";
2	stringtie_transuite	exon	12040267	12040484	.	+	.	transcript_id "AT2G28240.novel2"; gene_id "AT2G28240";
2	stringtie_transuite	CDS	12040267	12040484	.	+	.	transcript_id "AT2G28240.novel2"; gene_id "AT2G28240";
2	stringtie_transuite	exon	12040569	12040782	.	+	.	transcript_id "AT2G28240.novel2"; gene_id "AT2G28240";
2	stringtie_transuite	CDS	12040569	12040782	.	+	.	transcript_id "AT2G28240.novel2"; gene_id "AT2G28240";
2	stringtie_transuite	exon	12040863	12042118	.	+	.	transcript_id "AT2G28240.novel2"; gene_id "AT2G28240";
2	stringtie_transuite	CDS	12040863	12040918	.	+	.	transcript_id "AT2G28240.novel2"; gene_id "AT2G28240";
2	stringtie_transuite	stop_codon	12040916	12040918	.	+	.	transcript_id "AT2G28240.novel2"; gene_id "AT2G28240";
2	stringtie_transuite	three_prime_utr	12040919	12042118	.	+	.	transcript_id "AT2G28240.novel2"; gene_id "AT2G28240";
2	stringtie_transuite	exon	12042259	12042347	.	+	.	transcript_id "AT2G28240.novel2"; gene_id "AT2G28240";
2	stringtie_transuite	three_prime_utr	12042259	12042347	.	+	.	transcript_id "AT2G28240.novel2"; gene_id "AT2G28240";
2	stringtie_transuite	exon	12039209	12039272	.	+	.	transcript_id "AT2G28240.novel3"; gene_id "AT2G28240";
2	stringtie_transuite	five_prime_utr	12039209	12039272	.	+	.	transcript_id "AT2G28240.novel3"; gene_id "AT2G28240";
2	stringtie_transuite	exon	12039614	12039987	.	+	.	transcript_id "AT2G28240.novel3"; gene_id "AT2G28240";
2	stringtie_transuite	five_prime_utr	12039614	12039648	.	+	.	transcript_id "AT2G28240.novel3"; gene_id "AT2G28240";
2	stringtie_transuite	CDS	12039649	12039987	.	+	.	transcript_id "AT2G28240.novel3"; gene_id "AT2G28240";
2	stringtie_transuite	start_codon	12039649	12039651	.	+	.	transcript_id "AT2G28240.novel3"; gene_id "AT2G28240";
2	stringtie_transuite	exon	12040076	12040172	.	+	.	transcript_id "AT2G28240.novel3"; gene_id "AT2G28240";
2	stringtie_transuite	CDS	12040076	12040172	.	+	.	transcript_id "AT2G28240.novel3"; gene_id "AT2G28240";
2	stringtie_transuite	exon	12040267	12040484	.	+	.	transcript_id "AT2G28240.novel3"; gene_id "AT2G28240";
2	stringtie_transuite	CDS	12040267	12040484	.	+	.	transcript_id "AT2G28240.novel3"; gene_id "AT2G28240";
2	stringtie_transuite	exon	12040569	12040782	.	+	.	transcript_id "AT2G28240.novel3"; gene_id "AT2G28240";
2	stringtie_transuite	CDS	12040569	12040782	.	+	.	transcript_id "AT2G28240.novel3"; gene_id "AT2G28240";
2	stringtie_transuite	exon	12040856	12042118	.	+	.	transcript_id "AT2G28240.novel3"; gene_id "AT2G28240";
2	stringtie_transuite	CDS	12040856	12041970	.	+	.	transcript_id "AT2G28240.novel3"; gene_id "AT2G28240";
2	stringtie_transuite	stop_codon	12041968	12041970	.	+	.	transcript_id "AT2G28240.novel3"; gene_id "AT2G28240";
2	stringtie_transuite	three_prime_utr	12041971	12042118	.	+	.	transcript_id "AT2G28240.novel3"; gene_id "AT2G28240";
2	stringtie_transuite	exon	12043928	12044073	.	+	.	transcript_id "AT2G28240.novel3"; gene_id "AT2G28240";
2	stringtie_transuite	three_prime_utr	12043928	12044073	.	+	.	transcript_id "AT2G28240.novel3"; gene_id "AT2G28240";
2	stringtie_transuite	exon	12044148	12044240	.	+	.	transcript_id "AT2G28240.novel3"; gene_id "AT2G28240";
2	stringtie_transuite	three_prime_utr	12044148	12044240	.	+	.	transcript_id "AT2G28240.novel3"; gene_id "AT2G28240";
2	stringtie_transuite	exon	12044321	12044422	.	+	.	transcript_id "AT2G28240.novel3"; gene_id "AT2G28240";
2	stringtie_transuite	three_prime_utr	12044321	12044422	.	+	.	transcript_id "AT2G28240.novel3"; gene_id "AT2G28240";
2	stringtie_transuite	exon	12044501	12044755	.	+	.	transcript_id "AT2G28240.novel3"; gene_id "AT2G28240";
2	stringtie_transuite	three_prime_utr	12044501	12044755	.	+	.	transcript_id "AT2G28240.novel3"; gene_id "AT2G28240";
2	stringtie_transuite	exon	12044845	12045089	.	+	.	transcript_id "AT2G28240.novel3"; gene_id "AT2G28240";
2	stringtie_transuite	three_prime_utr	12044845	12045089	.	+	.	transcript_id "AT2G28240.novel3"; gene_id "AT2G28240";
2	stringtie_transuite	exon	12045164	12045460	.	+	.	transcript_id "AT2G28240.novel3"; gene_id "AT2G28240";
2	stringtie_transuite	three_prime_utr	12045164	12045460	.	+	.	transcript_id "AT2G28240.novel3"; gene_id "AT2G28240";
2	stringtie_transuite	exon	12045535	12045777	.	+	.	transcript_id "AT2G28240.novel3"; gene_id "AT2G28240";
2	stringtie_transuite	three_prime_utr	12045535	12045777	.	+	.	transcript_id "AT2G28240.novel3"; gene_id "AT2G28240";
2	stringtie_transuite	exon	12045867	12046100	.	+	.	transcript_id "AT2G28240.novel3"; gene_id "AT2G28240";
2	stringtie_transuite	three_prime_utr	12045867	12046100	.	+	.	transcript_id "AT2G28240.novel3"; gene_id "AT2G28240";
2	stringtie_transuite	exon	12046181	12046616	.	+	.	transcript_id "AT2G28240.novel3"; gene_id "AT2G28240";
2	stringtie_transuite	three_prime_utr	12046181	12046616	.	+	.	transcript_id "AT2G28240.novel3"; gene_id "AT2G28240";
2	stringtie_transuite	exon	12039209	12039271	.	+	.	transcript_id "AT2G28240.novel4"; gene_id "AT2G28240";
2	stringtie_transuite	five_prime_utr	12039209	12039271	.	+	.	transcript_id "AT2G28240.novel4"; gene_id "AT2G28240";
2	stringtie_transuite	exon	12039605	12039987	.	+	.	transcript_id "AT2G28240.novel4"; gene_id "AT2G28240";
2	stringtie_transuite	five_prime_utr	12039605	12039648	.	+	.	transcript_id "AT2G28240.novel4"; gene_id "AT2G28240";
2	stringtie_transuite	CDS	12039649	12039987	.	+	.	transcript_id "AT2G28240.novel4"; gene_id "AT2G28240";
2	stringtie_transuite	start_codon	12039649	12039651	.	+	.	transcript_id "AT2G28240.novel4"; gene_id "AT2G28240";
2	stringtie_transuite	exon	12040076	12040172	.	+	.	transcript_id "AT2G28240.novel4"; gene_id "AT2G28240";
2	stringtie_transuite	CDS	12040076	12040172	.	+	.	transcript_id "AT2G28240.novel4"; gene_id "AT2G28240";
2	stringtie_transuite	exon	12040267	12040484	.	+	.	transcript_id "AT2G28240.novel4"; gene_id "AT2G28240";
2	stringtie_transuite	CDS	12040267	12040484	.	+	.	transcript_id "AT2G28240.novel4"; gene_id "AT2G28240";
2	stringtie_transuite	exon	12040569	12040782	.	+	.	transcript_id "AT2G28240.novel4"; gene_id "AT2G28240";
2	stringtie_transuite	CDS	12040569	12040782	.	+	.	transcript_id "AT2G28240.novel4"; gene_id "AT2G28240";
2	stringtie_transuite	exon	12040863	12042225	.	+	.	transcript_id "AT2G28240.novel4"; gene_id "AT2G28240";
2	stringtie_transuite	CDS	12040863	12040918	.	+	.	transcript_id "AT2G28240.novel4"; gene_id "AT2G28240";
2	stringtie_transuite	stop_codon	12040916	12040918	.	+	.	transcript_id "AT2G28240.novel4"; gene_id "AT2G28240";
2	stringtie_transuite	three_prime_utr	12040919	12042225	.	+	.	transcript_id "AT2G28240.novel4"; gene_id "AT2G28240";
2	stringtie_transuite	exon	12039209	12039987	.	+	.	transcript_id "AT2G28240.novel5"; gene_id "AT2G28240";
2	stringtie_transuite	five_prime_utr	12039209	12039648	.	+	.	transcript_id "AT2G28240.novel5"; gene_id "AT2G28240";
2	stringtie_transuite	CDS	12039649	12039987	.	+	.	transcript_id "AT2G28240.novel5"; gene_id "AT2G28240";
2	stringtie_transuite	start_codon	12039649	12039651	.	+	.	transcript_id "AT2G28240.novel5"; gene_id "AT2G28240";
2	stringtie_transuite	exon	12040076	12040172	.	+	.	transcript_id "AT2G28240.novel5"; gene_id "AT2G28240";
2	stringtie_transuite	CDS	12040076	12040172	.	+	.	transcript_id "AT2G28240.novel5"; gene_id "AT2G28240";
2	stringtie_transuite	exon	12040267	12040484	.	+	.	transcript_id "AT2G28240.novel5"; gene_id "AT2G28240";
2	stringtie_transuite	CDS	12040267	12040484	.	+	.	transcript_id "AT2G28240.novel5"; gene_id "AT2G28240";
2	stringtie_transuite	exon	12040569	12040782	.	+	.	transcript_id "AT2G28240.novel5"; gene_id "AT2G28240";
2	stringtie_transuite	CDS	12040569	12040782	.	+	.	transcript_id "AT2G28240.novel5"; gene_id "AT2G28240";
2	stringtie_transuite	exon	12040856	12042225	.	+	.	transcript_id "AT2G28240.novel5"; gene_id "AT2G28240";
2	stringtie_transuite	CDS	12040856	12041970	.	+	.	transcript_id "AT2G28240.novel5"; gene_id "AT2G28240";
2	stringtie_transuite	stop_codon	12041968	12041970	.	+	.	transcript_id "AT2G28240.novel5"; gene_id "AT2G28240";
2	stringtie_transuite	three_prime_utr	12041971	12042225	.	+	.	transcript_id "AT2G28240.novel5"; gene_id "AT2G28240";
2	stringtie_transuite	exon	12043386	12044073	.	+	.	transcript_id "AT2G28250.1"; gene_id "AT2G28250";
2	stringtie_transuite	five_prime_utr	12043386	12044003	.	+	.	transcript_id "AT2G28250.1"; gene_id "AT2G28250";
2	stringtie_transuite	CDS	12044004	12044073	.	+	.	transcript_id "AT2G28250.1"; gene_id "AT2G28250";
2	stringtie_transuite	start_codon	12044004	12044006	.	+	.	transcript_id "AT2G28250.1"; gene_id "AT2G28250";
2	stringtie_transuite	exon	12044148	12044240	.	+	.	transcript_id "AT2G28250.1"; gene_id "AT2G28250";
2	stringtie_transuite	CDS	12044148	12044240	.	+	.	transcript_id "AT2G28250.1"; gene_id "AT2G28250";
2	stringtie_transuite	exon	12044321	12044422	.	+	.	transcript_id "AT2G28250.1"; gene_id "AT2G28250";
2	stringtie_transuite	CDS	12044321	12044422	.	+	.	transcript_id "AT2G28250.1"; gene_id "AT2G28250";
2	stringtie_transuite	exon	12044501	12044755	.	+	.	transcript_id "AT2G28250.1"; gene_id "AT2G28250";
2	stringtie_transuite	CDS	12044501	12044755	.	+	.	transcript_id "AT2G28250.1"; gene_id "AT2G28250";
2	stringtie_transuite	exon	12044845	12045089	.	+	.	transcript_id "AT2G28250.1"; gene_id "AT2G28250";
2	stringtie_transuite	CDS	12044845	12045089	.	+	.	transcript_id "AT2G28250.1"; gene_id "AT2G28250";
2	stringtie_transuite	exon	12045164	12045460	.	+	.	transcript_id "AT2G28250.1"; gene_id "AT2G28250";
2	stringtie_transuite	CDS	12045164	12045460	.	+	.	transcript_id "AT2G28250.1"; gene_id "AT2G28250";
2	stringtie_transuite	exon	12045535	12045777	.	+	.	transcript_id "AT2G28250.1"; gene_id "AT2G28250";
2	stringtie_transuite	CDS	12045535	12045777	.	+	.	transcript_id "AT2G28250.1"; gene_id "AT2G28250";
2	stringtie_transuite	exon	12045867	12046100	.	+	.	transcript_id "AT2G28250.1"; gene_id "AT2G28250";
2	stringtie_transuite	CDS	12045867	12046100	.	+	.	transcript_id "AT2G28250.1"; gene_id "AT2G28250";
2	stringtie_transuite	exon	12046181	12046616	.	+	.	transcript_id "AT2G28250.1"; gene_id "AT2G28250";
2	stringtie_transuite	CDS	12046181	12046339	.	+	.	transcript_id "AT2G28250.1"; gene_id "AT2G28250";
2	stringtie_transuite	stop_codon	12046337	12046339	.	+	.	transcript_id "AT2G28250.1"; gene_id "AT2G28250";
2	stringtie_transuite	three_prime_utr	12046340	12046616	.	+	.	transcript_id "AT2G28250.1"; gene_id "AT2G28250";
2	stringtie_transuite	exon	12042944	12043516	.	+	.	transcript_id "AT2G28250.2"; gene_id "AT2G28250";
2	stringtie_transuite	five_prime_utr	12042944	12043516	.	+	.	transcript_id "AT2G28250.2"; gene_id "AT2G28250";
2	stringtie_transuite	exon	12043928	12044073	.	+	.	transcript_id "AT2G28250.2"; gene_id "AT2G28250";
2	stringtie_transuite	five_prime_utr	12043928	12044003	.	+	.	transcript_id "AT2G28250.2"; gene_id "AT2G28250";
2	stringtie_transuite	CDS	12044004	12044073	.	+	.	transcript_id "AT2G28250.2"; gene_id "AT2G28250";
2	stringtie_transuite	start_codon	12044004	12044006	.	+	.	transcript_id "AT2G28250.2"; gene_id "AT2G28250";
2	stringtie_transuite	exon	12044148	12044240	.	+	.	transcript_id "AT2G28250.2"; gene_id "AT2G28250";
2	stringtie_transuite	CDS	12044148	12044240	.	+	.	transcript_id "AT2G28250.2"; gene_id "AT2G28250";
2	stringtie_transuite	exon	12044321	12044422	.	+	.	transcript_id "AT2G28250.2"; gene_id "AT2G28250";
2	stringtie_transuite	CDS	12044321	12044422	.	+	.	transcript_id "AT2G28250.2"; gene_id "AT2G28250";
2	stringtie_transuite	exon	12044501	12044755	.	+	.	transcript_id "AT2G28250.2"; gene_id "AT2G28250";
2	stringtie_transuite	CDS	12044501	12044755	.	+	.	transcript_id "AT2G28250.2"; gene_id "AT2G28250";
2	stringtie_transuite	exon	12044845	12045089	.	+	.	transcript_id "AT2G28250.2"; gene_id "AT2G28250";
2	stringtie_transuite	CDS	12044845	12045089	.	+	.	transcript_id "AT2G28250.2"; gene_id "AT2G28250";
2	stringtie_transuite	exon	12045164	12045460	.	+	.	transcript_id "AT2G28250.2"; gene_id "AT2G28250";
2	stringtie_transuite	CDS	12045164	12045460	.	+	.	transcript_id "AT2G28250.2"; gene_id "AT2G28250";
2	stringtie_transuite	exon	12045535	12045777	.	+	.	transcript_id "AT2G28250.2"; gene_id "AT2G28250";
2	stringtie_transuite	CDS	12045535	12045777	.	+	.	transcript_id "AT2G28250.2"; gene_id "AT2G28250";
2	stringtie_transuite	exon	12045867	12046100	.	+	.	transcript_id "AT2G28250.2"; gene_id "AT2G28250";
2	stringtie_transuite	CDS	12045867	12046100	.	+	.	transcript_id "AT2G28250.2"; gene_id "AT2G28250";
2	stringtie_transuite	exon	12046181	12046616	.	+	.	transcript_id "AT2G28250.2"; gene_id "AT2G28250";
2	stringtie_transuite	CDS	12046181	12046339	.	+	.	transcript_id "AT2G28250.2"; gene_id "AT2G28250";
2	stringtie_transuite	stop_codon	12046337	12046339	.	+	.	transcript_id "AT2G28250.2"; gene_id "AT2G28250";
2	stringtie_transuite	three_prime_utr	12046340	12046616	.	+	.	transcript_id "AT2G28250.2"; gene_id "AT2G28250";
2	stringtie_transuite	exon	12042348	12042653	.	+	.	transcript_id "AT2G28250.3"; gene_id "AT2G28250";
2	stringtie_transuite	five_prime_utr	12042348	12042653	.	+	.	transcript_id "AT2G28250.3"; gene_id "AT2G28250";
2	stringtie_transuite	exon	12043928	12044073	.	+	.	transcript_id "AT2G28250.3"; gene_id "AT2G28250";
2	stringtie_transuite	five_prime_utr	12043928	12044003	.	+	.	transcript_id "AT2G28250.3"; gene_id "AT2G28250";
2	stringtie_transuite	CDS	12044004	12044073	.	+	.	transcript_id "AT2G28250.3"; gene_id "AT2G28250";
2	stringtie_transuite	start_codon	12044004	12044006	.	+	.	transcript_id "AT2G28250.3"; gene_id "AT2G28250";
2	stringtie_transuite	exon	12044148	12044240	.	+	.	transcript_id "AT2G28250.3"; gene_id "AT2G28250";
2	stringtie_transuite	CDS	12044148	12044240	.	+	.	transcript_id "AT2G28250.3"; gene_id "AT2G28250";
2	stringtie_transuite	exon	12044321	12044422	.	+	.	transcript_id "AT2G28250.3"; gene_id "AT2G28250";
2	stringtie_transuite	CDS	12044321	12044422	.	+	.	transcript_id "AT2G28250.3"; gene_id "AT2G28250";
2	stringtie_transuite	exon	12044501	12044755	.	+	.	transcript_id "AT2G28250.3"; gene_id "AT2G28250";
2	stringtie_transuite	CDS	12044501	12044755	.	+	.	transcript_id "AT2G28250.3"; gene_id "AT2G28250";
2	stringtie_transuite	exon	12044845	12045089	.	+	.	transcript_id "AT2G28250.3"; gene_id "AT2G28250";
2	stringtie_transuite	CDS	12044845	12045089	.	+	.	transcript_id "AT2G28250.3"; gene_id "AT2G28250";
2	stringtie_transuite	exon	12045164	12045460	.	+	.	transcript_id "AT2G28250.3"; gene_id "AT2G28250";
2	stringtie_transuite	CDS	12045164	12045460	.	+	.	transcript_id "AT2G28250.3"; gene_id "AT2G28250";
2	stringtie_transuite	exon	12045535	12045777	.	+	.	transcript_id "AT2G28250.3"; gene_id "AT2G28250";
2	stringtie_transuite	CDS	12045535	12045777	.	+	.	transcript_id "AT2G28250.3"; gene_id "AT2G28250";
2	stringtie_transuite	exon	12045867	12046100	.	+	.	transcript_id "AT2G28250.3"; gene_id "AT2G28250";
2	stringtie_transuite	CDS	12045867	12046100	.	+	.	transcript_id "AT2G28250.3"; gene_id "AT2G28250";
2	stringtie_transuite	exon	12046181	12046616	.	+	.	transcript_id "AT2G28250.3"; gene_id "AT2G28250";
2	stringtie_transuite	CDS	12046181	12046339	.	+	.	transcript_id "AT2G28250.3"; gene_id "AT2G28250";
2	stringtie_transuite	stop_codon	12046337	12046339	.	+	.	transcript_id "AT2G28250.3"; gene_id "AT2G28250";
2	stringtie_transuite	three_prime_utr	12046340	12046616	.	+	.	transcript_id "AT2G28250.3"; gene_id "AT2G28250";
2	stringtie_transuite	exon	12043050	12043096	.	+	.	transcript_id "AT2G28250.4"; gene_id "AT2G28250";
2	stringtie_transuite	five_prime_utr	12043050	12043096	.	+	.	transcript_id "AT2G28250.4"; gene_id "AT2G28250";
2	stringtie_transuite	exon	12043928	12044073	.	+	.	transcript_id "AT2G28250.4"; gene_id "AT2G28250";
2	stringtie_transuite	five_prime_utr	12043928	12044003	.	+	.	transcript_id "AT2G28250.4"; gene_id "AT2G28250";
2	stringtie_transuite	CDS	12044004	12044073	.	+	.	transcript_id "AT2G28250.4"; gene_id "AT2G28250";
2	stringtie_transuite	start_codon	12044004	12044006	.	+	.	transcript_id "AT2G28250.4"; gene_id "AT2G28250";
2	stringtie_transuite	exon	12044148	12044240	.	+	.	transcript_id "AT2G28250.4"; gene_id "AT2G28250";
2	stringtie_transuite	CDS	12044148	12044240	.	+	.	transcript_id "AT2G28250.4"; gene_id "AT2G28250";
2	stringtie_transuite	exon	12044321	12044422	.	+	.	transcript_id "AT2G28250.4"; gene_id "AT2G28250";
2	stringtie_transuite	CDS	12044321	12044422	.	+	.	transcript_id "AT2G28250.4"; gene_id "AT2G28250";
2	stringtie_transuite	exon	12044501	12044755	.	+	.	transcript_id "AT2G28250.4"; gene_id "AT2G28250";
2	stringtie_transuite	CDS	12044501	12044755	.	+	.	transcript_id "AT2G28250.4"; gene_id "AT2G28250";
2	stringtie_transuite	exon	12044845	12045089	.	+	.	transcript_id "AT2G28250.4"; gene_id "AT2G28250";
2	stringtie_transuite	CDS	12044845	12045089	.	+	.	transcript_id "AT2G28250.4"; gene_id "AT2G28250";
2	stringtie_transuite	exon	12045164	12045460	.	+	.	transcript_id "AT2G28250.4"; gene_id "AT2G28250";
2	stringtie_transuite	CDS	12045164	12045460	.	+	.	transcript_id "AT2G28250.4"; gene_id "AT2G28250";
2	stringtie_transuite	exon	12045535	12045777	.	+	.	transcript_id "AT2G28250.4"; gene_id "AT2G28250";
2	stringtie_transuite	CDS	12045535	12045777	.	+	.	transcript_id "AT2G28250.4"; gene_id "AT2G28250";
2	stringtie_transuite	exon	12045867	12046100	.	+	.	transcript_id "AT2G28250.4"; gene_id "AT2G28250";
2	stringtie_transuite	CDS	12045867	12046100	.	+	.	transcript_id "AT2G28250.4"; gene_id "AT2G28250";
2	stringtie_transuite	exon	12046181	12046616	.	+	.	transcript_id "AT2G28250.4"; gene_id "AT2G28250";
2	stringtie_transuite	CDS	12046181	12046339	.	+	.	transcript_id "AT2G28250.4"; gene_id "AT2G28250";
2	stringtie_transuite	stop_codon	12046337	12046339	.	+	.	transcript_id "AT2G28250.4"; gene_id "AT2G28250";
2	stringtie_transuite	three_prime_utr	12046340	12046616	.	+	.	transcript_id "AT2G28250.4"; gene_id "AT2G28250";
2	stringtie_transuite	exon	12043386	12043817	.	+	.	transcript_id "AT2G28250.5"; gene_id "AT2G28250";
2	stringtie_transuite	five_prime_utr	12043386	12043817	.	+	.	transcript_id "AT2G28250.5"; gene_id "AT2G28250";
2	stringtie_transuite	exon	12043928	12044073	.	+	.	transcript_id "AT2G28250.5"; gene_id "AT2G28250";
2	stringtie_transuite	five_prime_utr	12043928	12044003	.	+	.	transcript_id "AT2G28250.5"; gene_id "AT2G28250";
2	stringtie_transuite	CDS	12044004	12044073	.	+	.	transcript_id "AT2G28250.5"; gene_id "AT2G28250";
2	stringtie_transuite	start_codon	12044004	12044006	.	+	.	transcript_id "AT2G28250.5"; gene_id "AT2G28250";
2	stringtie_transuite	exon	12044148	12044240	.	+	.	transcript_id "AT2G28250.5"; gene_id "AT2G28250";
2	stringtie_transuite	CDS	12044148	12044240	.	+	.	transcript_id "AT2G28250.5"; gene_id "AT2G28250";
2	stringtie_transuite	exon	12044321	12044422	.	+	.	transcript_id "AT2G28250.5"; gene_id "AT2G28250";
2	stringtie_transuite	CDS	12044321	12044422	.	+	.	transcript_id "AT2G28250.5"; gene_id "AT2G28250";
2	stringtie_transuite	exon	12044501	12044755	.	+	.	transcript_id "AT2G28250.5"; gene_id "AT2G28250";
2	stringtie_transuite	CDS	12044501	12044755	.	+	.	transcript_id "AT2G28250.5"; gene_id "AT2G28250";
2	stringtie_transuite	exon	12044845	12045089	.	+	.	transcript_id "AT2G28250.5"; gene_id "AT2G28250";
2	stringtie_transuite	CDS	12044845	12045089	.	+	.	transcript_id "AT2G28250.5"; gene_id "AT2G28250";
2	stringtie_transuite	exon	12045164	12045460	.	+	.	transcript_id "AT2G28250.5"; gene_id "AT2G28250";
2	stringtie_transuite	CDS	12045164	12045460	.	+	.	transcript_id "AT2G28250.5"; gene_id "AT2G28250";
2	stringtie_transuite	exon	12045535	12045777	.	+	.	transcript_id "AT2G28250.5"; gene_id "AT2G28250";
2	stringtie_transuite	CDS	12045535	12045777	.	+	.	transcript_id "AT2G28250.5"; gene_id "AT2G28250";
2	stringtie_transuite	exon	12045867	12046100	.	+	.	transcript_id "AT2G28250.5"; gene_id "AT2G28250";
2	stringtie_transuite	CDS	12045867	12046100	.	+	.	transcript_id "AT2G28250.5"; gene_id "AT2G28250";
2	stringtie_transuite	exon	12046181	12046616	.	+	.	transcript_id "AT2G28250.5"; gene_id "AT2G28250";
2	stringtie_transuite	CDS	12046181	12046339	.	+	.	transcript_id "AT2G28250.5"; gene_id "AT2G28250";
2	stringtie_transuite	stop_codon	12046337	12046339	.	+	.	transcript_id "AT2G28250.5"; gene_id "AT2G28250";
2	stringtie_transuite	three_prime_utr	12046340	12046616	.	+	.	transcript_id "AT2G28250.5"; gene_id "AT2G28250";
2	stringtie_transuite	exon	12043497	12043851	.	+	.	transcript_id "AT2G28250.6"; gene_id "AT2G28250";
2	stringtie_transuite	five_prime_utr	12043497	12043851	.	+	.	transcript_id "AT2G28250.6"; gene_id "AT2G28250";
2	stringtie_transuite	exon	12043928	12044073	.	+	.	transcript_id "AT2G28250.6"; gene_id "AT2G28250";
2	stringtie_transuite	five_prime_utr	12043928	12044003	.	+	.	transcript_id "AT2G28250.6"; gene_id "AT2G28250";
2	stringtie_transuite	CDS	12044004	12044073	.	+	.	transcript_id "AT2G28250.6"; gene_id "AT2G28250";
2	stringtie_transuite	start_codon	12044004	12044006	.	+	.	transcript_id "AT2G28250.6"; gene_id "AT2G28250";
2	stringtie_transuite	exon	12044148	12044240	.	+	.	transcript_id "AT2G28250.6"; gene_id "AT2G28250";
2	stringtie_transuite	CDS	12044148	12044240	.	+	.	transcript_id "AT2G28250.6"; gene_id "AT2G28250";
2	stringtie_transuite	exon	12044321	12044422	.	+	.	transcript_id "AT2G28250.6"; gene_id "AT2G28250";
2	stringtie_transuite	CDS	12044321	12044422	.	+	.	transcript_id "AT2G28250.6"; gene_id "AT2G28250";
2	stringtie_transuite	exon	12044501	12044755	.	+	.	transcript_id "AT2G28250.6"; gene_id "AT2G28250";
2	stringtie_transuite	CDS	12044501	12044755	.	+	.	transcript_id "AT2G28250.6"; gene_id "AT2G28250";
2	stringtie_transuite	exon	12044845	12045089	.	+	.	transcript_id "AT2G28250.6"; gene_id "AT2G28250";
2	stringtie_transuite	CDS	12044845	12045089	.	+	.	transcript_id "AT2G28250.6"; gene_id "AT2G28250";
2	stringtie_transuite	exon	12045164	12045460	.	+	.	transcript_id "AT2G28250.6"; gene_id "AT2G28250";
2	stringtie_transuite	CDS	12045164	12045460	.	+	.	transcript_id "AT2G28250.6"; gene_id "AT2G28250";
2	stringtie_transuite	exon	12045535	12045777	.	+	.	transcript_id "AT2G28250.6"; gene_id "AT2G28250";
2	stringtie_transuite	CDS	12045535	12045777	.	+	.	transcript_id "AT2G28250.6"; gene_id "AT2G28250";
2	stringtie_transuite	exon	12045867	12046100	.	+	.	transcript_id "AT2G28250.6"; gene_id "AT2G28250";
2	stringtie_transuite	CDS	12045867	12046100	.	+	.	transcript_id "AT2G28250.6"; gene_id "AT2G28250";
2	stringtie_transuite	exon	12046181	12046616	.	+	.	transcript_id "AT2G28250.6"; gene_id "AT2G28250";
2	stringtie_transuite	CDS	12046181	12046339	.	+	.	transcript_id "AT2G28250.6"; gene_id "AT2G28250";
2	stringtie_transuite	stop_codon	12046337	12046339	.	+	.	transcript_id "AT2G28250.6"; gene_id "AT2G28250";
2	stringtie_transuite	three_prime_utr	12046340	12046616	.	+	.	transcript_id "AT2G28250.6"; gene_id "AT2G28250";
2	stringtie_transuite	exon	12042372	12042653	.	+	.	transcript_id "AT2G28250.novel6"; gene_id "AT2G28250";
2	stringtie_transuite	five_prime_utr	12042372	12042653	.	+	.	transcript_id "AT2G28250.novel6"; gene_id "AT2G28250";
2	stringtie_transuite	exon	12043928	12044073	.	+	.	transcript_id "AT2G28250.novel6"; gene_id "AT2G28250";
2	stringtie_transuite	five_prime_utr	12043928	12044003	.	+	.	transcript_id "AT2G28250.novel6"; gene_id "AT2G28250";
2	stringtie_transuite	CDS	12044004	12044073	.	+	.	transcript_id "AT2G28250.novel6"; gene_id "AT2G28250";
2	stringtie_transuite	start_codon	12044004	12044006	.	+	.	transcript_id "AT2G28250.novel6"; gene_id "AT2G28250";
2	stringtie_transuite	exon	12044148	12044240	.	+	.	transcript_id "AT2G28250.novel6"; gene_id "AT2G28250";
2	stringtie_transuite	CDS	12044148	12044240	.	+	.	transcript_id "AT2G28250.novel6"; gene_id "AT2G28250";
2	stringtie_transuite	exon	12044318	12044422	.	+	.	transcript_id "AT2G28250.novel6"; gene_id "AT2G28250";
2	stringtie_transuite	CDS	12044318	12044422	.	+	.	transcript_id "AT2G28250.novel6"; gene_id "AT2G28250";
2	stringtie_transuite	exon	12044501	12044755	.	+	.	transcript_id "AT2G28250.novel6"; gene_id "AT2G28250";
2	stringtie_transuite	CDS	12044501	12044755	.	+	.	transcript_id "AT2G28250.novel6"; gene_id "AT2G28250";
2	stringtie_transuite	exon	12044845	12045089	.	+	.	transcript_id "AT2G28250.novel6"; gene_id "AT2G28250";
2	stringtie_transuite	CDS	12044845	12045089	.	+	.	transcript_id "AT2G28250.novel6"; gene_id "AT2G28250";
2	stringtie_transuite	exon	12045164	12045460	.	+	.	transcript_id "AT2G28250.novel6"; gene_id "AT2G28250";
2	stringtie_transuite	CDS	12045164	12045460	.	+	.	transcript_id "AT2G28250.novel6"; gene_id "AT2G28250";
2	stringtie_transuite	exon	12045535	12045777	.	+	.	transcript_id "AT2G28250.novel6"; gene_id "AT2G28250";
2	stringtie_transuite	CDS	12045535	12045777	.	+	.	transcript_id "AT2G28250.novel6"; gene_id "AT2G28250";
2	stringtie_transuite	exon	12045867	12046100	.	+	.	transcript_id "AT2G28250.novel6"; gene_id "AT2G28250";
2	stringtie_transuite	CDS	12045867	12046100	.	+	.	transcript_id "AT2G28250.novel6"; gene_id "AT2G28250";
2	stringtie_transuite	exon	12046181	12046616	.	+	.	transcript_id "AT2G28250.novel6"; gene_id "AT2G28250";
2	stringtie_transuite	CDS	12046181	12046339	.	+	.	transcript_id "AT2G28250.novel6"; gene_id "AT2G28250";
2	stringtie_transuite	stop_codon	12046337	12046339	.	+	.	transcript_id "AT2G28250.novel6"; gene_id "AT2G28250";
2	stringtie_transuite	three_prime_utr	12046340	12046616	.	+	.	transcript_id "AT2G28250.novel6"; gene_id "AT2G28250";
2	stringtie_transuite	exon	12042833	12043278	.	+	.	transcript_id "AT2G28250.novel7"; gene_id "AT2G28250";
2	stringtie_transuite	five_prime_utr	12042833	12043278	.	+	.	transcript_id "AT2G28250.novel7"; gene_id "AT2G28250";
2	stringtie_transuite	exon	12043928	12044073	.	+	.	transcript_id "AT2G28250.novel7"; gene_id "AT2G28250";
2	stringtie_transuite	five_prime_utr	12043928	12044003	.	+	.	transcript_id "AT2G28250.novel7"; gene_id "AT2G28250";
2	stringtie_transuite	CDS	12044004	12044073	.	+	.	transcript_id "AT2G28250.novel7"; gene_id "AT2G28250";
2	stringtie_transuite	start_codon	12044004	12044006	.	+	.	transcript_id "AT2G28250.novel7"; gene_id "AT2G28250";
2	stringtie_transuite	exon	12044148	12044240	.	+	.	transcript_id "AT2G28250.novel7"; gene_id "AT2G28250";
2	stringtie_transuite	CDS	12044148	12044240	.	+	.	transcript_id "AT2G28250.novel7"; gene_id "AT2G28250";
2	stringtie_transuite	exon	12044321	12044422	.	+	.	transcript_id "AT2G28250.novel7"; gene_id "AT2G28250";
2	stringtie_transuite	CDS	12044321	12044422	.	+	.	transcript_id "AT2G28250.novel7"; gene_id "AT2G28250";
2	stringtie_transuite	exon	12044501	12044755	.	+	.	transcript_id "AT2G28250.novel7"; gene_id "AT2G28250";
2	stringtie_transuite	CDS	12044501	12044755	.	+	.	transcript_id "AT2G28250.novel7"; gene_id "AT2G28250";
2	stringtie_transuite	exon	12044845	12045089	.	+	.	transcript_id "AT2G28250.novel7"; gene_id "AT2G28250";
2	stringtie_transuite	CDS	12044845	12045089	.	+	.	transcript_id "AT2G28250.novel7"; gene_id "AT2G28250";
2	stringtie_transuite	exon	12045164	12045460	.	+	.	transcript_id "AT2G28250.novel7"; gene_id "AT2G28250";
2	stringtie_transuite	CDS	12045164	12045460	.	+	.	transcript_id "AT2G28250.novel7"; gene_id "AT2G28250";
2	stringtie_transuite	exon	12045535	12045777	.	+	.	transcript_id "AT2G28250.novel7"; gene_id "AT2G28250";
2	stringtie_transuite	CDS	12045535	12045777	.	+	.	transcript_id "AT2G28250.novel7"; gene_id "AT2G28250";
2	stringtie_transuite	exon	12045867	12046100	.	+	.	transcript_id "AT2G28250.novel7"; gene_id "AT2G28250";
2	stringtie_transuite	CDS	12045867	12046100	.	+	.	transcript_id "AT2G28250.novel7"; gene_id "AT2G28250";
2	stringtie_transuite	exon	12046181	12046616	.	+	.	transcript_id "AT2G28250.novel7"; gene_id "AT2G28250";
2	stringtie_transuite	CDS	12046181	12046339	.	+	.	transcript_id "AT2G28250.novel7"; gene_id "AT2G28250";
2	stringtie_transuite	stop_codon	12046337	12046339	.	+	.	transcript_id "AT2G28250.novel7"; gene_id "AT2G28250";
2	stringtie_transuite	three_prime_utr	12046340	12046616	.	+	.	transcript_id "AT2G28250.novel7"; gene_id "AT2G28250";
2	stringtie_transuite	exon	12043008	12043105	.	+	.	transcript_id "AT2G28250.novel8"; gene_id "AT2G28250";
2	stringtie_transuite	five_prime_utr	12043008	12043105	.	+	.	transcript_id "AT2G28250.novel8"; gene_id "AT2G28250";
2	stringtie_transuite	exon	12043928	12044073	.	+	.	transcript_id "AT2G28250.novel8"; gene_id "AT2G28250";
2	stringtie_transuite	five_prime_utr	12043928	12044003	.	+	.	transcript_id "AT2G28250.novel8"; gene_id "AT2G28250";
2	stringtie_transuite	CDS	12044004	12044073	.	+	.	transcript_id "AT2G28250.novel8"; gene_id "AT2G28250";
2	stringtie_transuite	start_codon	12044004	12044006	.	+	.	transcript_id "AT2G28250.novel8"; gene_id "AT2G28250";
2	stringtie_transuite	exon	12044148	12044240	.	+	.	transcript_id "AT2G28250.novel8"; gene_id "AT2G28250";
2	stringtie_transuite	CDS	12044148	12044240	.	+	.	transcript_id "AT2G28250.novel8"; gene_id "AT2G28250";
2	stringtie_transuite	exon	12044321	12044422	.	+	.	transcript_id "AT2G28250.novel8"; gene_id "AT2G28250";
2	stringtie_transuite	CDS	12044321	12044422	.	+	.	transcript_id "AT2G28250.novel8"; gene_id "AT2G28250";
2	stringtie_transuite	exon	12044501	12044755	.	+	.	transcript_id "AT2G28250.novel8"; gene_id "AT2G28250";
2	stringtie_transuite	CDS	12044501	12044755	.	+	.	transcript_id "AT2G28250.novel8"; gene_id "AT2G28250";
2	stringtie_transuite	exon	12044845	12045089	.	+	.	transcript_id "AT2G28250.novel8"; gene_id "AT2G28250";
2	stringtie_transuite	CDS	12044845	12045089	.	+	.	transcript_id "AT2G28250.novel8"; gene_id "AT2G28250";
2	stringtie_transuite	exon	12045164	12045460	.	+	.	transcript_id "AT2G28250.novel8"; gene_id "AT2G28250";
2	stringtie_transuite	CDS	12045164	12045460	.	+	.	transcript_id "AT2G28250.novel8"; gene_id "AT2G28250";
2	stringtie_transuite	exon	12045535	12045777	.	+	.	transcript_id "AT2G28250.novel8"; gene_id "AT2G28250";
2	stringtie_transuite	CDS	12045535	12045777	.	+	.	transcript_id "AT2G28250.novel8"; gene_id "AT2G28250";
2	stringtie_transuite	exon	12045867	12046100	.	+	.	transcript_id "AT2G28250.novel8"; gene_id "AT2G28250";
2	stringtie_transuite	CDS	12045867	12046100	.	+	.	transcript_id "AT2G28250.novel8"; gene_id "AT2G28250";
2	stringtie_transuite	exon	12046181	12046616	.	+	.	transcript_id "AT2G28250.novel8"; gene_id "AT2G28250";
2	stringtie_transuite	CDS	12046181	12046339	.	+	.	transcript_id "AT2G28250.novel8"; gene_id "AT2G28250";
2	stringtie_transuite	stop_codon	12046337	12046339	.	+	.	transcript_id "AT2G28250.novel8"; gene_id "AT2G28250";
2	stringtie_transuite	three_prime_utr	12046340	12046616	.	+	.	transcript_id "AT2G28250.novel8"; gene_id "AT2G28250";
2	stringtie_transuite	exon	12049443	12050017	.	+	.	transcript_id "AT2G28260.1"; gene_id "AT2G28260";
2	stringtie_transuite	five_prime_utr	12049443	12049988	.	+	.	transcript_id "AT2G28260.1"; gene_id "AT2G28260";
2	stringtie_transuite	CDS	12049989	12050017	.	+	.	transcript_id "AT2G28260.1"; gene_id "AT2G28260";
2	stringtie_transuite	start_codon	12049989	12049991	.	+	.	transcript_id "AT2G28260.1"; gene_id "AT2G28260";
2	stringtie_transuite	exon	12050095	12050614	.	+	.	transcript_id "AT2G28260.1"; gene_id "AT2G28260";
2	stringtie_transuite	CDS	12050095	12050614	.	+	.	transcript_id "AT2G28260.1"; gene_id "AT2G28260";
2	stringtie_transuite	exon	12050694	12050906	.	+	.	transcript_id "AT2G28260.1"; gene_id "AT2G28260";
2	stringtie_transuite	CDS	12050694	12050906	.	+	.	transcript_id "AT2G28260.1"; gene_id "AT2G28260";
2	stringtie_transuite	exon	12051028	12051320	.	+	.	transcript_id "AT2G28260.1"; gene_id "AT2G28260";
2	stringtie_transuite	CDS	12051028	12051320	.	+	.	transcript_id "AT2G28260.1"; gene_id "AT2G28260";
2	stringtie_transuite	exon	12051392	12051740	.	+	.	transcript_id "AT2G28260.1"; gene_id "AT2G28260";
2	stringtie_transuite	CDS	12051392	12051740	.	+	.	transcript_id "AT2G28260.1"; gene_id "AT2G28260";
2	stringtie_transuite	exon	12051821	12052643	.	+	.	transcript_id "AT2G28260.1"; gene_id "AT2G28260";
2	stringtie_transuite	CDS	12051821	12052453	.	+	.	transcript_id "AT2G28260.1"; gene_id "AT2G28260";
2	stringtie_transuite	stop_codon	12052451	12052453	.	+	.	transcript_id "AT2G28260.1"; gene_id "AT2G28260";
2	stringtie_transuite	three_prime_utr	12052454	12052643	.	+	.	transcript_id "AT2G28260.1"; gene_id "AT2G28260";
2	stringtie_transuite	exon	12049920	12050614	.	+	.	transcript_id "AT2G28260.2"; gene_id "AT2G28260";
2	stringtie_transuite	five_prime_utr	12049920	12049988	.	+	.	transcript_id "AT2G28260.2"; gene_id "AT2G28260";
2	stringtie_transuite	CDS	12049989	12050021	.	+	.	transcript_id "AT2G28260.2"; gene_id "AT2G28260";
2	stringtie_transuite	start_codon	12049989	12049991	.	+	.	transcript_id "AT2G28260.2"; gene_id "AT2G28260";
2	stringtie_transuite	stop_codon	12050019	12050021	.	+	.	transcript_id "AT2G28260.2"; gene_id "AT2G28260";
2	stringtie_transuite	three_prime_utr	12050022	12050614	.	+	.	transcript_id "AT2G28260.2"; gene_id "AT2G28260";
2	stringtie_transuite	exon	12050694	12050906	.	+	.	transcript_id "AT2G28260.2"; gene_id "AT2G28260";
2	stringtie_transuite	three_prime_utr	12050694	12050906	.	+	.	transcript_id "AT2G28260.2"; gene_id "AT2G28260";
2	stringtie_transuite	exon	12051028	12051320	.	+	.	transcript_id "AT2G28260.2"; gene_id "AT2G28260";
2	stringtie_transuite	three_prime_utr	12051028	12051320	.	+	.	transcript_id "AT2G28260.2"; gene_id "AT2G28260";
2	stringtie_transuite	exon	12051392	12051740	.	+	.	transcript_id "AT2G28260.2"; gene_id "AT2G28260";
2	stringtie_transuite	three_prime_utr	12051392	12051740	.	+	.	transcript_id "AT2G28260.2"; gene_id "AT2G28260";
2	stringtie_transuite	exon	12051821	12052643	.	+	.	transcript_id "AT2G28260.2"; gene_id "AT2G28260";
2	stringtie_transuite	three_prime_utr	12051821	12052643	.	+	.	transcript_id "AT2G28260.2"; gene_id "AT2G28260";
2	stringtie_transuite	exon	12049920	12050017	.	+	.	transcript_id "AT2G28260.novel1"; gene_id "AT2G28260";
2	stringtie_transuite	five_prime_utr	12049920	12049988	.	+	.	transcript_id "AT2G28260.novel1"; gene_id "AT2G28260";
2	stringtie_transuite	CDS	12049989	12050017	.	+	.	transcript_id "AT2G28260.novel1"; gene_id "AT2G28260";
2	stringtie_transuite	start_codon	12049989	12049991	.	+	.	transcript_id "AT2G28260.novel1"; gene_id "AT2G28260";
2	stringtie_transuite	exon	12050095	12050614	.	+	.	transcript_id "AT2G28260.novel1"; gene_id "AT2G28260";
2	stringtie_transuite	CDS	12050095	12050614	.	+	.	transcript_id "AT2G28260.novel1"; gene_id "AT2G28260";
2	stringtie_transuite	exon	12050694	12050906	.	+	.	transcript_id "AT2G28260.novel1"; gene_id "AT2G28260";
2	stringtie_transuite	CDS	12050694	12050906	.	+	.	transcript_id "AT2G28260.novel1"; gene_id "AT2G28260";
2	stringtie_transuite	exon	12051028	12051740	.	+	.	transcript_id "AT2G28260.novel1"; gene_id "AT2G28260";
2	stringtie_transuite	CDS	12051028	12051324	.	+	.	transcript_id "AT2G28260.novel1"; gene_id "AT2G28260";
2	stringtie_transuite	stop_codon	12051322	12051324	.	+	.	transcript_id "AT2G28260.novel1"; gene_id "AT2G28260";
2	stringtie_transuite	three_prime_utr	12051325	12051740	.	+	.	transcript_id "AT2G28260.novel1"; gene_id "AT2G28260";
2	stringtie_transuite	exon	12051821	12052643	.	+	.	transcript_id "AT2G28260.novel1"; gene_id "AT2G28260";
2	stringtie_transuite	three_prime_utr	12051821	12052643	.	+	.	transcript_id "AT2G28260.novel1"; gene_id "AT2G28260";
2	stringtie_transuite	exon	12053542	12054566	.	+	.	transcript_id "AT2G28270.1"; gene_id "AT2G28270";
2	stringtie_transuite	five_prime_utr	12053542	12053651	.	+	.	transcript_id "AT2G28270.1"; gene_id "AT2G28270";
2	stringtie_transuite	CDS	12053652	12054398	.	+	.	transcript_id "AT2G28270.1"; gene_id "AT2G28270";
2	stringtie_transuite	start_codon	12053652	12053654	.	+	.	transcript_id "AT2G28270.1"; gene_id "AT2G28270";
2	stringtie_transuite	stop_codon	12054396	12054398	.	+	.	transcript_id "AT2G28270.1"; gene_id "AT2G28270";
2	stringtie_transuite	three_prime_utr	12054399	12054566	.	+	.	transcript_id "AT2G28270.1"; gene_id "AT2G28270";
2	stringtie_transuite	exon	12054874	12055309	.	-	.	transcript_id "AT2G28280.1"; gene_id "AT2G28280";
2	stringtie_transuite	CDS	12054874	12055309	.	-	.	transcript_id "AT2G28280.1"; gene_id "AT2G28280";
2	stringtie_transuite	stop_codon	12054874	12054876	.	-	.	transcript_id "AT2G28280.1"; gene_id "AT2G28280";
2	stringtie_transuite	exon	12055431	12055753	.	-	.	transcript_id "AT2G28280.1"; gene_id "AT2G28280";
2	stringtie_transuite	CDS	12055431	12055753	.	-	.	transcript_id "AT2G28280.1"; gene_id "AT2G28280";
2	stringtie_transuite	start_codon	12055751	12055753	.	-	.	transcript_id "AT2G28280.1"; gene_id "AT2G28280";
2	stringtie_transuite	exon	12056213	12056292	.	+	.	transcript_id "AT2G28290.1"; gene_id "AT2G28290";
2	stringtie_transuite	five_prime_utr	12056213	12056292	.	+	.	transcript_id "AT2G28290.1"; gene_id "AT2G28290";
2	stringtie_transuite	exon	12056737	12056878	.	+	.	transcript_id "AT2G28290.1"; gene_id "AT2G28290";
2	stringtie_transuite	five_prime_utr	12056737	12056770	.	+	.	transcript_id "AT2G28290.1"; gene_id "AT2G28290";
2	stringtie_transuite	CDS	12056771	12056878	.	+	.	transcript_id "AT2G28290.1"; gene_id "AT2G28290";
2	stringtie_transuite	start_codon	12056771	12056773	.	+	.	transcript_id "AT2G28290.1"; gene_id "AT2G28290";
2	stringtie_transuite	exon	12056973	12057034	.	+	.	transcript_id "AT2G28290.1"; gene_id "AT2G28290";
2	stringtie_transuite	CDS	12056973	12057034	.	+	.	transcript_id "AT2G28290.1"; gene_id "AT2G28290";
2	stringtie_transuite	exon	12057283	12057398	.	+	.	transcript_id "AT2G28290.1"; gene_id "AT2G28290";
2	stringtie_transuite	CDS	12057283	12057398	.	+	.	transcript_id "AT2G28290.1"; gene_id "AT2G28290";
2	stringtie_transuite	exon	12057496	12057885	.	+	.	transcript_id "AT2G28290.1"; gene_id "AT2G28290";
2	stringtie_transuite	CDS	12057496	12057885	.	+	.	transcript_id "AT2G28290.1"; gene_id "AT2G28290";
2	stringtie_transuite	exon	12057987	12058042	.	+	.	transcript_id "AT2G28290.1"; gene_id "AT2G28290";
2	stringtie_transuite	CDS	12057987	12058042	.	+	.	transcript_id "AT2G28290.1"; gene_id "AT2G28290";
2	stringtie_transuite	exon	12058560	12058720	.	+	.	transcript_id "AT2G28290.1"; gene_id "AT2G28290";
2	stringtie_transuite	CDS	12058560	12058720	.	+	.	transcript_id "AT2G28290.1"; gene_id "AT2G28290";
2	stringtie_transuite	exon	12058808	12058872	.	+	.	transcript_id "AT2G28290.1"; gene_id "AT2G28290";
2	stringtie_transuite	CDS	12058808	12058872	.	+	.	transcript_id "AT2G28290.1"; gene_id "AT2G28290";
2	stringtie_transuite	exon	12058955	12059347	.	+	.	transcript_id "AT2G28290.1"; gene_id "AT2G28290";
2	stringtie_transuite	CDS	12058955	12059347	.	+	.	transcript_id "AT2G28290.1"; gene_id "AT2G28290";
2	stringtie_transuite	exon	12059466	12059623	.	+	.	transcript_id "AT2G28290.1"; gene_id "AT2G28290";
2	stringtie_transuite	CDS	12059466	12059623	.	+	.	transcript_id "AT2G28290.1"; gene_id "AT2G28290";
2	stringtie_transuite	exon	12060302	12060399	.	+	.	transcript_id "AT2G28290.1"; gene_id "AT2G28290";
2	stringtie_transuite	CDS	12060302	12060399	.	+	.	transcript_id "AT2G28290.1"; gene_id "AT2G28290";
2	stringtie_transuite	exon	12060716	12060901	.	+	.	transcript_id "AT2G28290.1"; gene_id "AT2G28290";
2	stringtie_transuite	CDS	12060716	12060901	.	+	.	transcript_id "AT2G28290.1"; gene_id "AT2G28290";
2	stringtie_transuite	exon	12061017	12061197	.	+	.	transcript_id "AT2G28290.1"; gene_id "AT2G28290";
2	stringtie_transuite	CDS	12061017	12061197	.	+	.	transcript_id "AT2G28290.1"; gene_id "AT2G28290";
2	stringtie_transuite	exon	12061285	12061476	.	+	.	transcript_id "AT2G28290.1"; gene_id "AT2G28290";
2	stringtie_transuite	CDS	12061285	12061476	.	+	.	transcript_id "AT2G28290.1"; gene_id "AT2G28290";
2	stringtie_transuite	exon	12061565	12061608	.	+	.	transcript_id "AT2G28290.1"; gene_id "AT2G28290";
2	stringtie_transuite	CDS	12061565	12061608	.	+	.	transcript_id "AT2G28290.1"; gene_id "AT2G28290";
2	stringtie_transuite	exon	12061827	12061883	.	+	.	transcript_id "AT2G28290.1"; gene_id "AT2G28290";
2	stringtie_transuite	CDS	12061827	12061883	.	+	.	transcript_id "AT2G28290.1"; gene_id "AT2G28290";
2	stringtie_transuite	exon	12061971	12062067	.	+	.	transcript_id "AT2G28290.1"; gene_id "AT2G28290";
2	stringtie_transuite	CDS	12061971	12062067	.	+	.	transcript_id "AT2G28290.1"; gene_id "AT2G28290";
2	stringtie_transuite	exon	12062180	12062352	.	+	.	transcript_id "AT2G28290.1"; gene_id "AT2G28290";
2	stringtie_transuite	CDS	12062180	12062352	.	+	.	transcript_id "AT2G28290.1"; gene_id "AT2G28290";
2	stringtie_transuite	exon	12062431	12062644	.	+	.	transcript_id "AT2G28290.1"; gene_id "AT2G28290";
2	stringtie_transuite	CDS	12062431	12062644	.	+	.	transcript_id "AT2G28290.1"; gene_id "AT2G28290";
2	stringtie_transuite	exon	12062771	12062896	.	+	.	transcript_id "AT2G28290.1"; gene_id "AT2G28290";
2	stringtie_transuite	CDS	12062771	12062896	.	+	.	transcript_id "AT2G28290.1"; gene_id "AT2G28290";
2	stringtie_transuite	exon	12062994	12063083	.	+	.	transcript_id "AT2G28290.1"; gene_id "AT2G28290";
2	stringtie_transuite	CDS	12062994	12063083	.	+	.	transcript_id "AT2G28290.1"; gene_id "AT2G28290";
2	stringtie_transuite	exon	12063205	12063321	.	+	.	transcript_id "AT2G28290.1"; gene_id "AT2G28290";
2	stringtie_transuite	CDS	12063205	12063321	.	+	.	transcript_id "AT2G28290.1"; gene_id "AT2G28290";
2	stringtie_transuite	exon	12063401	12063481	.	+	.	transcript_id "AT2G28290.1"; gene_id "AT2G28290";
2	stringtie_transuite	CDS	12063401	12063481	.	+	.	transcript_id "AT2G28290.1"; gene_id "AT2G28290";
2	stringtie_transuite	exon	12063583	12063690	.	+	.	transcript_id "AT2G28290.1"; gene_id "AT2G28290";
2	stringtie_transuite	CDS	12063583	12063690	.	+	.	transcript_id "AT2G28290.1"; gene_id "AT2G28290";
2	stringtie_transuite	exon	12064102	12064271	.	+	.	transcript_id "AT2G28290.1"; gene_id "AT2G28290";
2	stringtie_transuite	CDS	12064102	12064271	.	+	.	transcript_id "AT2G28290.1"; gene_id "AT2G28290";
2	stringtie_transuite	exon	12064452	12064530	.	+	.	transcript_id "AT2G28290.1"; gene_id "AT2G28290";
2	stringtie_transuite	CDS	12064452	12064530	.	+	.	transcript_id "AT2G28290.1"; gene_id "AT2G28290";
2	stringtie_transuite	exon	12064620	12064694	.	+	.	transcript_id "AT2G28290.1"; gene_id "AT2G28290";
2	stringtie_transuite	CDS	12064620	12064694	.	+	.	transcript_id "AT2G28290.1"; gene_id "AT2G28290";
2	stringtie_transuite	exon	12065000	12065097	.	+	.	transcript_id "AT2G28290.1"; gene_id "AT2G28290";
2	stringtie_transuite	CDS	12065000	12065097	.	+	.	transcript_id "AT2G28290.1"; gene_id "AT2G28290";
2	stringtie_transuite	exon	12065177	12065284	.	+	.	transcript_id "AT2G28290.1"; gene_id "AT2G28290";
2	stringtie_transuite	CDS	12065177	12065284	.	+	.	transcript_id "AT2G28290.1"; gene_id "AT2G28290";
2	stringtie_transuite	exon	12065656	12065713	.	+	.	transcript_id "AT2G28290.1"; gene_id "AT2G28290";
2	stringtie_transuite	CDS	12065656	12065713	.	+	.	transcript_id "AT2G28290.1"; gene_id "AT2G28290";
2	stringtie_transuite	exon	12065792	12066022	.	+	.	transcript_id "AT2G28290.1"; gene_id "AT2G28290";
2	stringtie_transuite	CDS	12065792	12066022	.	+	.	transcript_id "AT2G28290.1"; gene_id "AT2G28290";
2	stringtie_transuite	exon	12066111	12067080	.	+	.	transcript_id "AT2G28290.1"; gene_id "AT2G28290";
2	stringtie_transuite	CDS	12066111	12067080	.	+	.	transcript_id "AT2G28290.1"; gene_id "AT2G28290";
2	stringtie_transuite	exon	12067204	12067398	.	+	.	transcript_id "AT2G28290.1"; gene_id "AT2G28290";
2	stringtie_transuite	CDS	12067204	12067398	.	+	.	transcript_id "AT2G28290.1"; gene_id "AT2G28290";
2	stringtie_transuite	exon	12067483	12073269	.	+	.	transcript_id "AT2G28290.1"; gene_id "AT2G28290";
2	stringtie_transuite	CDS	12067483	12072950	.	+	.	transcript_id "AT2G28290.1"; gene_id "AT2G28290";
2	stringtie_transuite	stop_codon	12072948	12072950	.	+	.	transcript_id "AT2G28290.1"; gene_id "AT2G28290";
2	stringtie_transuite	three_prime_utr	12072951	12073269	.	+	.	transcript_id "AT2G28290.1"; gene_id "AT2G28290";
2	stringtie_transuite	exon	12056213	12056292	.	+	.	transcript_id "AT2G28290.2"; gene_id "AT2G28290";
2	stringtie_transuite	five_prime_utr	12056213	12056292	.	+	.	transcript_id "AT2G28290.2"; gene_id "AT2G28290";
2	stringtie_transuite	exon	12056737	12056878	.	+	.	transcript_id "AT2G28290.2"; gene_id "AT2G28290";
2	stringtie_transuite	five_prime_utr	12056737	12056770	.	+	.	transcript_id "AT2G28290.2"; gene_id "AT2G28290";
2	stringtie_transuite	CDS	12056771	12056878	.	+	.	transcript_id "AT2G28290.2"; gene_id "AT2G28290";
2	stringtie_transuite	start_codon	12056771	12056773	.	+	.	transcript_id "AT2G28290.2"; gene_id "AT2G28290";
2	stringtie_transuite	exon	12056973	12057034	.	+	.	transcript_id "AT2G28290.2"; gene_id "AT2G28290";
2	stringtie_transuite	CDS	12056973	12057034	.	+	.	transcript_id "AT2G28290.2"; gene_id "AT2G28290";
2	stringtie_transuite	exon	12057283	12057398	.	+	.	transcript_id "AT2G28290.2"; gene_id "AT2G28290";
2	stringtie_transuite	CDS	12057283	12057398	.	+	.	transcript_id "AT2G28290.2"; gene_id "AT2G28290";
2	stringtie_transuite	exon	12057496	12057885	.	+	.	transcript_id "AT2G28290.2"; gene_id "AT2G28290";
2	stringtie_transuite	CDS	12057496	12057885	.	+	.	transcript_id "AT2G28290.2"; gene_id "AT2G28290";
2	stringtie_transuite	exon	12057987	12058042	.	+	.	transcript_id "AT2G28290.2"; gene_id "AT2G28290";
2	stringtie_transuite	CDS	12057987	12058042	.	+	.	transcript_id "AT2G28290.2"; gene_id "AT2G28290";
2	stringtie_transuite	exon	12058560	12058720	.	+	.	transcript_id "AT2G28290.2"; gene_id "AT2G28290";
2	stringtie_transuite	CDS	12058560	12058720	.	+	.	transcript_id "AT2G28290.2"; gene_id "AT2G28290";
2	stringtie_transuite	exon	12058808	12058872	.	+	.	transcript_id "AT2G28290.2"; gene_id "AT2G28290";
2	stringtie_transuite	CDS	12058808	12058872	.	+	.	transcript_id "AT2G28290.2"; gene_id "AT2G28290";
2	stringtie_transuite	exon	12058955	12059347	.	+	.	transcript_id "AT2G28290.2"; gene_id "AT2G28290";
2	stringtie_transuite	CDS	12058955	12059347	.	+	.	transcript_id "AT2G28290.2"; gene_id "AT2G28290";
2	stringtie_transuite	exon	12059466	12059623	.	+	.	transcript_id "AT2G28290.2"; gene_id "AT2G28290";
2	stringtie_transuite	CDS	12059466	12059623	.	+	.	transcript_id "AT2G28290.2"; gene_id "AT2G28290";
2	stringtie_transuite	exon	12060302	12060399	.	+	.	transcript_id "AT2G28290.2"; gene_id "AT2G28290";
2	stringtie_transuite	CDS	12060302	12060399	.	+	.	transcript_id "AT2G28290.2"; gene_id "AT2G28290";
2	stringtie_transuite	exon	12060716	12060901	.	+	.	transcript_id "AT2G28290.2"; gene_id "AT2G28290";
2	stringtie_transuite	CDS	12060716	12060901	.	+	.	transcript_id "AT2G28290.2"; gene_id "AT2G28290";
2	stringtie_transuite	exon	12061017	12061197	.	+	.	transcript_id "AT2G28290.2"; gene_id "AT2G28290";
2	stringtie_transuite	CDS	12061017	12061197	.	+	.	transcript_id "AT2G28290.2"; gene_id "AT2G28290";
2	stringtie_transuite	exon	12061285	12061476	.	+	.	transcript_id "AT2G28290.2"; gene_id "AT2G28290";
2	stringtie_transuite	CDS	12061285	12061476	.	+	.	transcript_id "AT2G28290.2"; gene_id "AT2G28290";
2	stringtie_transuite	exon	12061565	12061608	.	+	.	transcript_id "AT2G28290.2"; gene_id "AT2G28290";
2	stringtie_transuite	CDS	12061565	12061608	.	+	.	transcript_id "AT2G28290.2"; gene_id "AT2G28290";
2	stringtie_transuite	exon	12061827	12061883	.	+	.	transcript_id "AT2G28290.2"; gene_id "AT2G28290";
2	stringtie_transuite	CDS	12061827	12061883	.	+	.	transcript_id "AT2G28290.2"; gene_id "AT2G28290";
2	stringtie_transuite	exon	12061971	12062067	.	+	.	transcript_id "AT2G28290.2"; gene_id "AT2G28290";
2	stringtie_transuite	CDS	12061971	12062067	.	+	.	transcript_id "AT2G28290.2"; gene_id "AT2G28290";
2	stringtie_transuite	exon	12062180	12062352	.	+	.	transcript_id "AT2G28290.2"; gene_id "AT2G28290";
2	stringtie_transuite	CDS	12062180	12062352	.	+	.	transcript_id "AT2G28290.2"; gene_id "AT2G28290";
2	stringtie_transuite	exon	12062431	12062644	.	+	.	transcript_id "AT2G28290.2"; gene_id "AT2G28290";
2	stringtie_transuite	CDS	12062431	12062644	.	+	.	transcript_id "AT2G28290.2"; gene_id "AT2G28290";
2	stringtie_transuite	exon	12062771	12062896	.	+	.	transcript_id "AT2G28290.2"; gene_id "AT2G28290";
2	stringtie_transuite	CDS	12062771	12062896	.	+	.	transcript_id "AT2G28290.2"; gene_id "AT2G28290";
2	stringtie_transuite	exon	12062994	12063083	.	+	.	transcript_id "AT2G28290.2"; gene_id "AT2G28290";
2	stringtie_transuite	CDS	12062994	12063083	.	+	.	transcript_id "AT2G28290.2"; gene_id "AT2G28290";
2	stringtie_transuite	exon	12063205	12063321	.	+	.	transcript_id "AT2G28290.2"; gene_id "AT2G28290";
2	stringtie_transuite	CDS	12063205	12063321	.	+	.	transcript_id "AT2G28290.2"; gene_id "AT2G28290";
2	stringtie_transuite	exon	12063401	12063481	.	+	.	transcript_id "AT2G28290.2"; gene_id "AT2G28290";
2	stringtie_transuite	CDS	12063401	12063481	.	+	.	transcript_id "AT2G28290.2"; gene_id "AT2G28290";
2	stringtie_transuite	exon	12063583	12063690	.	+	.	transcript_id "AT2G28290.2"; gene_id "AT2G28290";
2	stringtie_transuite	CDS	12063583	12063690	.	+	.	transcript_id "AT2G28290.2"; gene_id "AT2G28290";
2	stringtie_transuite	exon	12064102	12064271	.	+	.	transcript_id "AT2G28290.2"; gene_id "AT2G28290";
2	stringtie_transuite	CDS	12064102	12064271	.	+	.	transcript_id "AT2G28290.2"; gene_id "AT2G28290";
2	stringtie_transuite	exon	12064452	12064530	.	+	.	transcript_id "AT2G28290.2"; gene_id "AT2G28290";
2	stringtie_transuite	CDS	12064452	12064530	.	+	.	transcript_id "AT2G28290.2"; gene_id "AT2G28290";
2	stringtie_transuite	exon	12064620	12064694	.	+	.	transcript_id "AT2G28290.2"; gene_id "AT2G28290";
2	stringtie_transuite	CDS	12064620	12064694	.	+	.	transcript_id "AT2G28290.2"; gene_id "AT2G28290";
2	stringtie_transuite	exon	12065000	12065097	.	+	.	transcript_id "AT2G28290.2"; gene_id "AT2G28290";
2	stringtie_transuite	CDS	12065000	12065097	.	+	.	transcript_id "AT2G28290.2"; gene_id "AT2G28290";
2	stringtie_transuite	exon	12065177	12065284	.	+	.	transcript_id "AT2G28290.2"; gene_id "AT2G28290";
2	stringtie_transuite	CDS	12065177	12065284	.	+	.	transcript_id "AT2G28290.2"; gene_id "AT2G28290";
2	stringtie_transuite	exon	12065656	12065713	.	+	.	transcript_id "AT2G28290.2"; gene_id "AT2G28290";
2	stringtie_transuite	CDS	12065656	12065713	.	+	.	transcript_id "AT2G28290.2"; gene_id "AT2G28290";
2	stringtie_transuite	exon	12065792	12066022	.	+	.	transcript_id "AT2G28290.2"; gene_id "AT2G28290";
2	stringtie_transuite	CDS	12065792	12066022	.	+	.	transcript_id "AT2G28290.2"; gene_id "AT2G28290";
2	stringtie_transuite	exon	12066111	12067080	.	+	.	transcript_id "AT2G28290.2"; gene_id "AT2G28290";
2	stringtie_transuite	CDS	12066111	12067080	.	+	.	transcript_id "AT2G28290.2"; gene_id "AT2G28290";
2	stringtie_transuite	exon	12067204	12067398	.	+	.	transcript_id "AT2G28290.2"; gene_id "AT2G28290";
2	stringtie_transuite	CDS	12067204	12067398	.	+	.	transcript_id "AT2G28290.2"; gene_id "AT2G28290";
2	stringtie_transuite	exon	12067483	12072240	.	+	.	transcript_id "AT2G28290.2"; gene_id "AT2G28290";
2	stringtie_transuite	CDS	12067483	12072240	.	+	.	transcript_id "AT2G28290.2"; gene_id "AT2G28290";
2	stringtie_transuite	exon	12072376	12073498	.	+	.	transcript_id "AT2G28290.2"; gene_id "AT2G28290";
2	stringtie_transuite	CDS	12072376	12072950	.	+	.	transcript_id "AT2G28290.2"; gene_id "AT2G28290";
2	stringtie_transuite	stop_codon	12072948	12072950	.	+	.	transcript_id "AT2G28290.2"; gene_id "AT2G28290";
2	stringtie_transuite	three_prime_utr	12072951	12073498	.	+	.	transcript_id "AT2G28290.2"; gene_id "AT2G28290";
2	stringtie_transuite	exon	12056213	12056292	.	+	.	transcript_id "AT2G28290.3"; gene_id "AT2G28290";
2	stringtie_transuite	five_prime_utr	12056213	12056292	.	+	.	transcript_id "AT2G28290.3"; gene_id "AT2G28290";
2	stringtie_transuite	exon	12056737	12056878	.	+	.	transcript_id "AT2G28290.3"; gene_id "AT2G28290";
2	stringtie_transuite	five_prime_utr	12056737	12056770	.	+	.	transcript_id "AT2G28290.3"; gene_id "AT2G28290";
2	stringtie_transuite	CDS	12056771	12056878	.	+	.	transcript_id "AT2G28290.3"; gene_id "AT2G28290";
2	stringtie_transuite	start_codon	12056771	12056773	.	+	.	transcript_id "AT2G28290.3"; gene_id "AT2G28290";
2	stringtie_transuite	exon	12056973	12057034	.	+	.	transcript_id "AT2G28290.3"; gene_id "AT2G28290";
2	stringtie_transuite	CDS	12056973	12057034	.	+	.	transcript_id "AT2G28290.3"; gene_id "AT2G28290";
2	stringtie_transuite	exon	12057283	12057398	.	+	.	transcript_id "AT2G28290.3"; gene_id "AT2G28290";
2	stringtie_transuite	CDS	12057283	12057398	.	+	.	transcript_id "AT2G28290.3"; gene_id "AT2G28290";
2	stringtie_transuite	exon	12057496	12057885	.	+	.	transcript_id "AT2G28290.3"; gene_id "AT2G28290";
2	stringtie_transuite	CDS	12057496	12057885	.	+	.	transcript_id "AT2G28290.3"; gene_id "AT2G28290";
2	stringtie_transuite	exon	12057987	12058042	.	+	.	transcript_id "AT2G28290.3"; gene_id "AT2G28290";
2	stringtie_transuite	CDS	12057987	12058042	.	+	.	transcript_id "AT2G28290.3"; gene_id "AT2G28290";
2	stringtie_transuite	exon	12058560	12058720	.	+	.	transcript_id "AT2G28290.3"; gene_id "AT2G28290";
2	stringtie_transuite	CDS	12058560	12058720	.	+	.	transcript_id "AT2G28290.3"; gene_id "AT2G28290";
2	stringtie_transuite	exon	12058808	12058872	.	+	.	transcript_id "AT2G28290.3"; gene_id "AT2G28290";
2	stringtie_transuite	CDS	12058808	12058872	.	+	.	transcript_id "AT2G28290.3"; gene_id "AT2G28290";
2	stringtie_transuite	exon	12058955	12059347	.	+	.	transcript_id "AT2G28290.3"; gene_id "AT2G28290";
2	stringtie_transuite	CDS	12058955	12059347	.	+	.	transcript_id "AT2G28290.3"; gene_id "AT2G28290";
2	stringtie_transuite	exon	12059466	12059623	.	+	.	transcript_id "AT2G28290.3"; gene_id "AT2G28290";
2	stringtie_transuite	CDS	12059466	12059623	.	+	.	transcript_id "AT2G28290.3"; gene_id "AT2G28290";
2	stringtie_transuite	exon	12060302	12060399	.	+	.	transcript_id "AT2G28290.3"; gene_id "AT2G28290";
2	stringtie_transuite	CDS	12060302	12060399	.	+	.	transcript_id "AT2G28290.3"; gene_id "AT2G28290";
2	stringtie_transuite	exon	12060716	12060901	.	+	.	transcript_id "AT2G28290.3"; gene_id "AT2G28290";
2	stringtie_transuite	CDS	12060716	12060901	.	+	.	transcript_id "AT2G28290.3"; gene_id "AT2G28290";
2	stringtie_transuite	exon	12061017	12061197	.	+	.	transcript_id "AT2G28290.3"; gene_id "AT2G28290";
2	stringtie_transuite	CDS	12061017	12061197	.	+	.	transcript_id "AT2G28290.3"; gene_id "AT2G28290";
2	stringtie_transuite	exon	12061285	12061476	.	+	.	transcript_id "AT2G28290.3"; gene_id "AT2G28290";
2	stringtie_transuite	CDS	12061285	12061476	.	+	.	transcript_id "AT2G28290.3"; gene_id "AT2G28290";
2	stringtie_transuite	exon	12061565	12061608	.	+	.	transcript_id "AT2G28290.3"; gene_id "AT2G28290";
2	stringtie_transuite	CDS	12061565	12061608	.	+	.	transcript_id "AT2G28290.3"; gene_id "AT2G28290";
2	stringtie_transuite	exon	12061827	12061883	.	+	.	transcript_id "AT2G28290.3"; gene_id "AT2G28290";
2	stringtie_transuite	CDS	12061827	12061883	.	+	.	transcript_id "AT2G28290.3"; gene_id "AT2G28290";
2	stringtie_transuite	exon	12061971	12062067	.	+	.	transcript_id "AT2G28290.3"; gene_id "AT2G28290";
2	stringtie_transuite	CDS	12061971	12062067	.	+	.	transcript_id "AT2G28290.3"; gene_id "AT2G28290";
2	stringtie_transuite	exon	12062180	12062352	.	+	.	transcript_id "AT2G28290.3"; gene_id "AT2G28290";
2	stringtie_transuite	CDS	12062180	12062352	.	+	.	transcript_id "AT2G28290.3"; gene_id "AT2G28290";
2	stringtie_transuite	exon	12062431	12062644	.	+	.	transcript_id "AT2G28290.3"; gene_id "AT2G28290";
2	stringtie_transuite	CDS	12062431	12062644	.	+	.	transcript_id "AT2G28290.3"; gene_id "AT2G28290";
2	stringtie_transuite	exon	12062771	12062896	.	+	.	transcript_id "AT2G28290.3"; gene_id "AT2G28290";
2	stringtie_transuite	CDS	12062771	12062896	.	+	.	transcript_id "AT2G28290.3"; gene_id "AT2G28290";
2	stringtie_transuite	exon	12062994	12063083	.	+	.	transcript_id "AT2G28290.3"; gene_id "AT2G28290";
2	stringtie_transuite	CDS	12062994	12063083	.	+	.	transcript_id "AT2G28290.3"; gene_id "AT2G28290";
2	stringtie_transuite	exon	12063205	12063321	.	+	.	transcript_id "AT2G28290.3"; gene_id "AT2G28290";
2	stringtie_transuite	CDS	12063205	12063321	.	+	.	transcript_id "AT2G28290.3"; gene_id "AT2G28290";
2	stringtie_transuite	exon	12063401	12063481	.	+	.	transcript_id "AT2G28290.3"; gene_id "AT2G28290";
2	stringtie_transuite	CDS	12063401	12063481	.	+	.	transcript_id "AT2G28290.3"; gene_id "AT2G28290";
2	stringtie_transuite	exon	12063583	12063690	.	+	.	transcript_id "AT2G28290.3"; gene_id "AT2G28290";
2	stringtie_transuite	CDS	12063583	12063690	.	+	.	transcript_id "AT2G28290.3"; gene_id "AT2G28290";
2	stringtie_transuite	exon	12064102	12064271	.	+	.	transcript_id "AT2G28290.3"; gene_id "AT2G28290";
2	stringtie_transuite	CDS	12064102	12064271	.	+	.	transcript_id "AT2G28290.3"; gene_id "AT2G28290";
2	stringtie_transuite	exon	12064452	12064530	.	+	.	transcript_id "AT2G28290.3"; gene_id "AT2G28290";
2	stringtie_transuite	CDS	12064452	12064530	.	+	.	transcript_id "AT2G28290.3"; gene_id "AT2G28290";
2	stringtie_transuite	exon	12064620	12064694	.	+	.	transcript_id "AT2G28290.3"; gene_id "AT2G28290";
2	stringtie_transuite	CDS	12064620	12064694	.	+	.	transcript_id "AT2G28290.3"; gene_id "AT2G28290";
2	stringtie_transuite	exon	12065000	12065097	.	+	.	transcript_id "AT2G28290.3"; gene_id "AT2G28290";
2	stringtie_transuite	CDS	12065000	12065097	.	+	.	transcript_id "AT2G28290.3"; gene_id "AT2G28290";
2	stringtie_transuite	exon	12065177	12065284	.	+	.	transcript_id "AT2G28290.3"; gene_id "AT2G28290";
2	stringtie_transuite	CDS	12065177	12065284	.	+	.	transcript_id "AT2G28290.3"; gene_id "AT2G28290";
2	stringtie_transuite	exon	12065656	12065713	.	+	.	transcript_id "AT2G28290.3"; gene_id "AT2G28290";
2	stringtie_transuite	CDS	12065656	12065713	.	+	.	transcript_id "AT2G28290.3"; gene_id "AT2G28290";
2	stringtie_transuite	exon	12065792	12066022	.	+	.	transcript_id "AT2G28290.3"; gene_id "AT2G28290";
2	stringtie_transuite	CDS	12065792	12066022	.	+	.	transcript_id "AT2G28290.3"; gene_id "AT2G28290";
2	stringtie_transuite	exon	12066111	12067080	.	+	.	transcript_id "AT2G28290.3"; gene_id "AT2G28290";
2	stringtie_transuite	CDS	12066111	12067080	.	+	.	transcript_id "AT2G28290.3"; gene_id "AT2G28290";
2	stringtie_transuite	exon	12067204	12067398	.	+	.	transcript_id "AT2G28290.3"; gene_id "AT2G28290";
2	stringtie_transuite	CDS	12067204	12067398	.	+	.	transcript_id "AT2G28290.3"; gene_id "AT2G28290";
2	stringtie_transuite	exon	12067483	12072240	.	+	.	transcript_id "AT2G28290.3"; gene_id "AT2G28290";
2	stringtie_transuite	CDS	12067483	12072240	.	+	.	transcript_id "AT2G28290.3"; gene_id "AT2G28290";
2	stringtie_transuite	exon	12072334	12073269	.	+	.	transcript_id "AT2G28290.3"; gene_id "AT2G28290";
2	stringtie_transuite	CDS	12072334	12072950	.	+	.	transcript_id "AT2G28290.3"; gene_id "AT2G28290";
2	stringtie_transuite	stop_codon	12072948	12072950	.	+	.	transcript_id "AT2G28290.3"; gene_id "AT2G28290";
2	stringtie_transuite	three_prime_utr	12072951	12073269	.	+	.	transcript_id "AT2G28290.3"; gene_id "AT2G28290";
2	stringtie_transuite	exon	12056771	12056878	.	+	.	transcript_id "AT2G28290.4"; gene_id "AT2G28290";
2	stringtie_transuite	CDS	12056771	12056878	.	+	.	transcript_id "AT2G28290.4"; gene_id "AT2G28290";
2	stringtie_transuite	start_codon	12056771	12056773	.	+	.	transcript_id "AT2G28290.4"; gene_id "AT2G28290";
2	stringtie_transuite	exon	12056973	12057034	.	+	.	transcript_id "AT2G28290.4"; gene_id "AT2G28290";
2	stringtie_transuite	CDS	12056973	12057034	.	+	.	transcript_id "AT2G28290.4"; gene_id "AT2G28290";
2	stringtie_transuite	exon	12057283	12057398	.	+	.	transcript_id "AT2G28290.4"; gene_id "AT2G28290";
2	stringtie_transuite	CDS	12057283	12057398	.	+	.	transcript_id "AT2G28290.4"; gene_id "AT2G28290";
2	stringtie_transuite	exon	12057496	12057885	.	+	.	transcript_id "AT2G28290.4"; gene_id "AT2G28290";
2	stringtie_transuite	CDS	12057496	12057885	.	+	.	transcript_id "AT2G28290.4"; gene_id "AT2G28290";
2	stringtie_transuite	exon	12057987	12058042	.	+	.	transcript_id "AT2G28290.4"; gene_id "AT2G28290";
2	stringtie_transuite	CDS	12057987	12058042	.	+	.	transcript_id "AT2G28290.4"; gene_id "AT2G28290";
2	stringtie_transuite	exon	12058560	12058720	.	+	.	transcript_id "AT2G28290.4"; gene_id "AT2G28290";
2	stringtie_transuite	CDS	12058560	12058720	.	+	.	transcript_id "AT2G28290.4"; gene_id "AT2G28290";
2	stringtie_transuite	exon	12058808	12058872	.	+	.	transcript_id "AT2G28290.4"; gene_id "AT2G28290";
2	stringtie_transuite	CDS	12058808	12058872	.	+	.	transcript_id "AT2G28290.4"; gene_id "AT2G28290";
2	stringtie_transuite	exon	12058955	12059347	.	+	.	transcript_id "AT2G28290.4"; gene_id "AT2G28290";
2	stringtie_transuite	CDS	12058955	12059347	.	+	.	transcript_id "AT2G28290.4"; gene_id "AT2G28290";
2	stringtie_transuite	exon	12059466	12059623	.	+	.	transcript_id "AT2G28290.4"; gene_id "AT2G28290";
2	stringtie_transuite	CDS	12059466	12059623	.	+	.	transcript_id "AT2G28290.4"; gene_id "AT2G28290";
2	stringtie_transuite	exon	12060302	12060399	.	+	.	transcript_id "AT2G28290.4"; gene_id "AT2G28290";
2	stringtie_transuite	CDS	12060302	12060399	.	+	.	transcript_id "AT2G28290.4"; gene_id "AT2G28290";
2	stringtie_transuite	exon	12060716	12060901	.	+	.	transcript_id "AT2G28290.4"; gene_id "AT2G28290";
2	stringtie_transuite	CDS	12060716	12060901	.	+	.	transcript_id "AT2G28290.4"; gene_id "AT2G28290";
2	stringtie_transuite	exon	12061017	12061197	.	+	.	transcript_id "AT2G28290.4"; gene_id "AT2G28290";
2	stringtie_transuite	CDS	12061017	12061197	.	+	.	transcript_id "AT2G28290.4"; gene_id "AT2G28290";
2	stringtie_transuite	exon	12061285	12061476	.	+	.	transcript_id "AT2G28290.4"; gene_id "AT2G28290";
2	stringtie_transuite	CDS	12061285	12061476	.	+	.	transcript_id "AT2G28290.4"; gene_id "AT2G28290";
2	stringtie_transuite	exon	12061565	12061608	.	+	.	transcript_id "AT2G28290.4"; gene_id "AT2G28290";
2	stringtie_transuite	CDS	12061565	12061608	.	+	.	transcript_id "AT2G28290.4"; gene_id "AT2G28290";
2	stringtie_transuite	exon	12061827	12061883	.	+	.	transcript_id "AT2G28290.4"; gene_id "AT2G28290";
2	stringtie_transuite	CDS	12061827	12061883	.	+	.	transcript_id "AT2G28290.4"; gene_id "AT2G28290";
2	stringtie_transuite	exon	12061971	12062067	.	+	.	transcript_id "AT2G28290.4"; gene_id "AT2G28290";
2	stringtie_transuite	CDS	12061971	12062067	.	+	.	transcript_id "AT2G28290.4"; gene_id "AT2G28290";
2	stringtie_transuite	exon	12062180	12062352	.	+	.	transcript_id "AT2G28290.4"; gene_id "AT2G28290";
2	stringtie_transuite	CDS	12062180	12062352	.	+	.	transcript_id "AT2G28290.4"; gene_id "AT2G28290";
2	stringtie_transuite	exon	12062431	12062644	.	+	.	transcript_id "AT2G28290.4"; gene_id "AT2G28290";
2	stringtie_transuite	CDS	12062431	12062644	.	+	.	transcript_id "AT2G28290.4"; gene_id "AT2G28290";
2	stringtie_transuite	exon	12062771	12062896	.	+	.	transcript_id "AT2G28290.4"; gene_id "AT2G28290";
2	stringtie_transuite	CDS	12062771	12062896	.	+	.	transcript_id "AT2G28290.4"; gene_id "AT2G28290";
2	stringtie_transuite	exon	12062994	12063083	.	+	.	transcript_id "AT2G28290.4"; gene_id "AT2G28290";
2	stringtie_transuite	CDS	12062994	12063083	.	+	.	transcript_id "AT2G28290.4"; gene_id "AT2G28290";
2	stringtie_transuite	exon	12063205	12063321	.	+	.	transcript_id "AT2G28290.4"; gene_id "AT2G28290";
2	stringtie_transuite	CDS	12063205	12063321	.	+	.	transcript_id "AT2G28290.4"; gene_id "AT2G28290";
2	stringtie_transuite	exon	12063401	12063481	.	+	.	transcript_id "AT2G28290.4"; gene_id "AT2G28290";
2	stringtie_transuite	CDS	12063401	12063481	.	+	.	transcript_id "AT2G28290.4"; gene_id "AT2G28290";
2	stringtie_transuite	exon	12063583	12063690	.	+	.	transcript_id "AT2G28290.4"; gene_id "AT2G28290";
2	stringtie_transuite	CDS	12063583	12063690	.	+	.	transcript_id "AT2G28290.4"; gene_id "AT2G28290";
2	stringtie_transuite	exon	12064102	12064271	.	+	.	transcript_id "AT2G28290.4"; gene_id "AT2G28290";
2	stringtie_transuite	CDS	12064102	12064271	.	+	.	transcript_id "AT2G28290.4"; gene_id "AT2G28290";
2	stringtie_transuite	exon	12064452	12064530	.	+	.	transcript_id "AT2G28290.4"; gene_id "AT2G28290";
2	stringtie_transuite	CDS	12064452	12064530	.	+	.	transcript_id "AT2G28290.4"; gene_id "AT2G28290";
2	stringtie_transuite	exon	12064620	12064694	.	+	.	transcript_id "AT2G28290.4"; gene_id "AT2G28290";
2	stringtie_transuite	CDS	12064620	12064694	.	+	.	transcript_id "AT2G28290.4"; gene_id "AT2G28290";
2	stringtie_transuite	exon	12065000	12065097	.	+	.	transcript_id "AT2G28290.4"; gene_id "AT2G28290";
2	stringtie_transuite	CDS	12065000	12065097	.	+	.	transcript_id "AT2G28290.4"; gene_id "AT2G28290";
2	stringtie_transuite	exon	12065177	12065284	.	+	.	transcript_id "AT2G28290.4"; gene_id "AT2G28290";
2	stringtie_transuite	CDS	12065177	12065284	.	+	.	transcript_id "AT2G28290.4"; gene_id "AT2G28290";
2	stringtie_transuite	exon	12065656	12065713	.	+	.	transcript_id "AT2G28290.4"; gene_id "AT2G28290";
2	stringtie_transuite	CDS	12065656	12065713	.	+	.	transcript_id "AT2G28290.4"; gene_id "AT2G28290";
2	stringtie_transuite	exon	12065792	12066022	.	+	.	transcript_id "AT2G28290.4"; gene_id "AT2G28290";
2	stringtie_transuite	CDS	12065792	12066022	.	+	.	transcript_id "AT2G28290.4"; gene_id "AT2G28290";
2	stringtie_transuite	exon	12066111	12067080	.	+	.	transcript_id "AT2G28290.4"; gene_id "AT2G28290";
2	stringtie_transuite	CDS	12066111	12067080	.	+	.	transcript_id "AT2G28290.4"; gene_id "AT2G28290";
2	stringtie_transuite	exon	12067204	12067398	.	+	.	transcript_id "AT2G28290.4"; gene_id "AT2G28290";
2	stringtie_transuite	CDS	12067204	12067398	.	+	.	transcript_id "AT2G28290.4"; gene_id "AT2G28290";
2	stringtie_transuite	exon	12067483	12072240	.	+	.	transcript_id "AT2G28290.4"; gene_id "AT2G28290";
2	stringtie_transuite	CDS	12067483	12072240	.	+	.	transcript_id "AT2G28290.4"; gene_id "AT2G28290";
2	stringtie_transuite	exon	12072334	12073498	.	+	.	transcript_id "AT2G28290.4"; gene_id "AT2G28290";
2	stringtie_transuite	CDS	12072334	12072950	.	+	.	transcript_id "AT2G28290.4"; gene_id "AT2G28290";
2	stringtie_transuite	stop_codon	12072948	12072950	.	+	.	transcript_id "AT2G28290.4"; gene_id "AT2G28290";
2	stringtie_transuite	three_prime_utr	12072951	12073498	.	+	.	transcript_id "AT2G28290.4"; gene_id "AT2G28290";
2	stringtie_transuite	exon	12056771	12056878	.	+	.	transcript_id "AT2G28290.5"; gene_id "AT2G28290";
2	stringtie_transuite	CDS	12056771	12056878	.	+	.	transcript_id "AT2G28290.5"; gene_id "AT2G28290";
2	stringtie_transuite	start_codon	12056771	12056773	.	+	.	transcript_id "AT2G28290.5"; gene_id "AT2G28290";
2	stringtie_transuite	exon	12056973	12057034	.	+	.	transcript_id "AT2G28290.5"; gene_id "AT2G28290";
2	stringtie_transuite	CDS	12056973	12057034	.	+	.	transcript_id "AT2G28290.5"; gene_id "AT2G28290";
2	stringtie_transuite	exon	12057283	12057398	.	+	.	transcript_id "AT2G28290.5"; gene_id "AT2G28290";
2	stringtie_transuite	CDS	12057283	12057398	.	+	.	transcript_id "AT2G28290.5"; gene_id "AT2G28290";
2	stringtie_transuite	exon	12057496	12057885	.	+	.	transcript_id "AT2G28290.5"; gene_id "AT2G28290";
2	stringtie_transuite	CDS	12057496	12057885	.	+	.	transcript_id "AT2G28290.5"; gene_id "AT2G28290";
2	stringtie_transuite	exon	12057987	12058042	.	+	.	transcript_id "AT2G28290.5"; gene_id "AT2G28290";
2	stringtie_transuite	CDS	12057987	12058042	.	+	.	transcript_id "AT2G28290.5"; gene_id "AT2G28290";
2	stringtie_transuite	exon	12058560	12058720	.	+	.	transcript_id "AT2G28290.5"; gene_id "AT2G28290";
2	stringtie_transuite	CDS	12058560	12058720	.	+	.	transcript_id "AT2G28290.5"; gene_id "AT2G28290";
2	stringtie_transuite	exon	12058808	12058872	.	+	.	transcript_id "AT2G28290.5"; gene_id "AT2G28290";
2	stringtie_transuite	CDS	12058808	12058872	.	+	.	transcript_id "AT2G28290.5"; gene_id "AT2G28290";
2	stringtie_transuite	exon	12058955	12059347	.	+	.	transcript_id "AT2G28290.5"; gene_id "AT2G28290";
2	stringtie_transuite	CDS	12058955	12059347	.	+	.	transcript_id "AT2G28290.5"; gene_id "AT2G28290";
2	stringtie_transuite	exon	12059463	12059623	.	+	.	transcript_id "AT2G28290.5"; gene_id "AT2G28290";
2	stringtie_transuite	CDS	12059463	12059623	.	+	.	transcript_id "AT2G28290.5"; gene_id "AT2G28290";
2	stringtie_transuite	exon	12060302	12060399	.	+	.	transcript_id "AT2G28290.5"; gene_id "AT2G28290";
2	stringtie_transuite	CDS	12060302	12060399	.	+	.	transcript_id "AT2G28290.5"; gene_id "AT2G28290";
2	stringtie_transuite	exon	12060716	12060901	.	+	.	transcript_id "AT2G28290.5"; gene_id "AT2G28290";
2	stringtie_transuite	CDS	12060716	12060901	.	+	.	transcript_id "AT2G28290.5"; gene_id "AT2G28290";
2	stringtie_transuite	exon	12061017	12061197	.	+	.	transcript_id "AT2G28290.5"; gene_id "AT2G28290";
2	stringtie_transuite	CDS	12061017	12061197	.	+	.	transcript_id "AT2G28290.5"; gene_id "AT2G28290";
2	stringtie_transuite	exon	12061285	12061476	.	+	.	transcript_id "AT2G28290.5"; gene_id "AT2G28290";
2	stringtie_transuite	CDS	12061285	12061476	.	+	.	transcript_id "AT2G28290.5"; gene_id "AT2G28290";
2	stringtie_transuite	exon	12061565	12061608	.	+	.	transcript_id "AT2G28290.5"; gene_id "AT2G28290";
2	stringtie_transuite	CDS	12061565	12061608	.	+	.	transcript_id "AT2G28290.5"; gene_id "AT2G28290";
2	stringtie_transuite	exon	12061827	12061883	.	+	.	transcript_id "AT2G28290.5"; gene_id "AT2G28290";
2	stringtie_transuite	CDS	12061827	12061883	.	+	.	transcript_id "AT2G28290.5"; gene_id "AT2G28290";
2	stringtie_transuite	exon	12061971	12062067	.	+	.	transcript_id "AT2G28290.5"; gene_id "AT2G28290";
2	stringtie_transuite	CDS	12061971	12062067	.	+	.	transcript_id "AT2G28290.5"; gene_id "AT2G28290";
2	stringtie_transuite	exon	12062180	12062352	.	+	.	transcript_id "AT2G28290.5"; gene_id "AT2G28290";
2	stringtie_transuite	CDS	12062180	12062352	.	+	.	transcript_id "AT2G28290.5"; gene_id "AT2G28290";
2	stringtie_transuite	exon	12062431	12062644	.	+	.	transcript_id "AT2G28290.5"; gene_id "AT2G28290";
2	stringtie_transuite	CDS	12062431	12062644	.	+	.	transcript_id "AT2G28290.5"; gene_id "AT2G28290";
2	stringtie_transuite	exon	12062771	12062896	.	+	.	transcript_id "AT2G28290.5"; gene_id "AT2G28290";
2	stringtie_transuite	CDS	12062771	12062896	.	+	.	transcript_id "AT2G28290.5"; gene_id "AT2G28290";
2	stringtie_transuite	exon	12062994	12063083	.	+	.	transcript_id "AT2G28290.5"; gene_id "AT2G28290";
2	stringtie_transuite	CDS	12062994	12063083	.	+	.	transcript_id "AT2G28290.5"; gene_id "AT2G28290";
2	stringtie_transuite	exon	12063205	12063321	.	+	.	transcript_id "AT2G28290.5"; gene_id "AT2G28290";
2	stringtie_transuite	CDS	12063205	12063321	.	+	.	transcript_id "AT2G28290.5"; gene_id "AT2G28290";
2	stringtie_transuite	exon	12063401	12063481	.	+	.	transcript_id "AT2G28290.5"; gene_id "AT2G28290";
2	stringtie_transuite	CDS	12063401	12063481	.	+	.	transcript_id "AT2G28290.5"; gene_id "AT2G28290";
2	stringtie_transuite	exon	12063583	12063690	.	+	.	transcript_id "AT2G28290.5"; gene_id "AT2G28290";
2	stringtie_transuite	CDS	12063583	12063690	.	+	.	transcript_id "AT2G28290.5"; gene_id "AT2G28290";
2	stringtie_transuite	exon	12064102	12064271	.	+	.	transcript_id "AT2G28290.5"; gene_id "AT2G28290";
2	stringtie_transuite	CDS	12064102	12064271	.	+	.	transcript_id "AT2G28290.5"; gene_id "AT2G28290";
2	stringtie_transuite	exon	12064452	12064530	.	+	.	transcript_id "AT2G28290.5"; gene_id "AT2G28290";
2	stringtie_transuite	CDS	12064452	12064530	.	+	.	transcript_id "AT2G28290.5"; gene_id "AT2G28290";
2	stringtie_transuite	exon	12064620	12064694	.	+	.	transcript_id "AT2G28290.5"; gene_id "AT2G28290";
2	stringtie_transuite	CDS	12064620	12064694	.	+	.	transcript_id "AT2G28290.5"; gene_id "AT2G28290";
2	stringtie_transuite	exon	12065000	12065097	.	+	.	transcript_id "AT2G28290.5"; gene_id "AT2G28290";
2	stringtie_transuite	CDS	12065000	12065097	.	+	.	transcript_id "AT2G28290.5"; gene_id "AT2G28290";
2	stringtie_transuite	exon	12065177	12065284	.	+	.	transcript_id "AT2G28290.5"; gene_id "AT2G28290";
2	stringtie_transuite	CDS	12065177	12065284	.	+	.	transcript_id "AT2G28290.5"; gene_id "AT2G28290";
2	stringtie_transuite	exon	12065656	12065713	.	+	.	transcript_id "AT2G28290.5"; gene_id "AT2G28290";
2	stringtie_transuite	CDS	12065656	12065713	.	+	.	transcript_id "AT2G28290.5"; gene_id "AT2G28290";
2	stringtie_transuite	exon	12065792	12066022	.	+	.	transcript_id "AT2G28290.5"; gene_id "AT2G28290";
2	stringtie_transuite	CDS	12065792	12066022	.	+	.	transcript_id "AT2G28290.5"; gene_id "AT2G28290";
2	stringtie_transuite	exon	12066111	12067080	.	+	.	transcript_id "AT2G28290.5"; gene_id "AT2G28290";
2	stringtie_transuite	CDS	12066111	12067080	.	+	.	transcript_id "AT2G28290.5"; gene_id "AT2G28290";
2	stringtie_transuite	exon	12067204	12067398	.	+	.	transcript_id "AT2G28290.5"; gene_id "AT2G28290";
2	stringtie_transuite	CDS	12067204	12067398	.	+	.	transcript_id "AT2G28290.5"; gene_id "AT2G28290";
2	stringtie_transuite	exon	12067483	12073269	.	+	.	transcript_id "AT2G28290.5"; gene_id "AT2G28290";
2	stringtie_transuite	CDS	12067483	12072950	.	+	.	transcript_id "AT2G28290.5"; gene_id "AT2G28290";
2	stringtie_transuite	stop_codon	12072948	12072950	.	+	.	transcript_id "AT2G28290.5"; gene_id "AT2G28290";
2	stringtie_transuite	three_prime_utr	12072951	12073269	.	+	.	transcript_id "AT2G28290.5"; gene_id "AT2G28290";
2	stringtie_transuite	exon	12056771	12056878	.	+	.	transcript_id "AT2G28290.6"; gene_id "AT2G28290";
2	stringtie_transuite	CDS	12056771	12056878	.	+	.	transcript_id "AT2G28290.6"; gene_id "AT2G28290";
2	stringtie_transuite	start_codon	12056771	12056773	.	+	.	transcript_id "AT2G28290.6"; gene_id "AT2G28290";
2	stringtie_transuite	exon	12056973	12057034	.	+	.	transcript_id "AT2G28290.6"; gene_id "AT2G28290";
2	stringtie_transuite	CDS	12056973	12057034	.	+	.	transcript_id "AT2G28290.6"; gene_id "AT2G28290";
2	stringtie_transuite	exon	12057283	12057398	.	+	.	transcript_id "AT2G28290.6"; gene_id "AT2G28290";
2	stringtie_transuite	CDS	12057283	12057398	.	+	.	transcript_id "AT2G28290.6"; gene_id "AT2G28290";
2	stringtie_transuite	exon	12057496	12057885	.	+	.	transcript_id "AT2G28290.6"; gene_id "AT2G28290";
2	stringtie_transuite	CDS	12057496	12057885	.	+	.	transcript_id "AT2G28290.6"; gene_id "AT2G28290";
2	stringtie_transuite	exon	12057987	12058042	.	+	.	transcript_id "AT2G28290.6"; gene_id "AT2G28290";
2	stringtie_transuite	CDS	12057987	12058042	.	+	.	transcript_id "AT2G28290.6"; gene_id "AT2G28290";
2	stringtie_transuite	exon	12058560	12058720	.	+	.	transcript_id "AT2G28290.6"; gene_id "AT2G28290";
2	stringtie_transuite	CDS	12058560	12058720	.	+	.	transcript_id "AT2G28290.6"; gene_id "AT2G28290";
2	stringtie_transuite	exon	12058808	12058872	.	+	.	transcript_id "AT2G28290.6"; gene_id "AT2G28290";
2	stringtie_transuite	CDS	12058808	12058872	.	+	.	transcript_id "AT2G28290.6"; gene_id "AT2G28290";
2	stringtie_transuite	exon	12058955	12059347	.	+	.	transcript_id "AT2G28290.6"; gene_id "AT2G28290";
2	stringtie_transuite	CDS	12058955	12059347	.	+	.	transcript_id "AT2G28290.6"; gene_id "AT2G28290";
2	stringtie_transuite	exon	12059463	12059623	.	+	.	transcript_id "AT2G28290.6"; gene_id "AT2G28290";
2	stringtie_transuite	CDS	12059463	12059623	.	+	.	transcript_id "AT2G28290.6"; gene_id "AT2G28290";
2	stringtie_transuite	exon	12060302	12060399	.	+	.	transcript_id "AT2G28290.6"; gene_id "AT2G28290";
2	stringtie_transuite	CDS	12060302	12060399	.	+	.	transcript_id "AT2G28290.6"; gene_id "AT2G28290";
2	stringtie_transuite	exon	12060716	12060901	.	+	.	transcript_id "AT2G28290.6"; gene_id "AT2G28290";
2	stringtie_transuite	CDS	12060716	12060901	.	+	.	transcript_id "AT2G28290.6"; gene_id "AT2G28290";
2	stringtie_transuite	exon	12061017	12061197	.	+	.	transcript_id "AT2G28290.6"; gene_id "AT2G28290";
2	stringtie_transuite	CDS	12061017	12061197	.	+	.	transcript_id "AT2G28290.6"; gene_id "AT2G28290";
2	stringtie_transuite	exon	12061285	12061476	.	+	.	transcript_id "AT2G28290.6"; gene_id "AT2G28290";
2	stringtie_transuite	CDS	12061285	12061476	.	+	.	transcript_id "AT2G28290.6"; gene_id "AT2G28290";
2	stringtie_transuite	exon	12061565	12061608	.	+	.	transcript_id "AT2G28290.6"; gene_id "AT2G28290";
2	stringtie_transuite	CDS	12061565	12061608	.	+	.	transcript_id "AT2G28290.6"; gene_id "AT2G28290";
2	stringtie_transuite	exon	12061827	12061883	.	+	.	transcript_id "AT2G28290.6"; gene_id "AT2G28290";
2	stringtie_transuite	CDS	12061827	12061883	.	+	.	transcript_id "AT2G28290.6"; gene_id "AT2G28290";
2	stringtie_transuite	exon	12061971	12062067	.	+	.	transcript_id "AT2G28290.6"; gene_id "AT2G28290";
2	stringtie_transuite	CDS	12061971	12062067	.	+	.	transcript_id "AT2G28290.6"; gene_id "AT2G28290";
2	stringtie_transuite	exon	12062180	12062352	.	+	.	transcript_id "AT2G28290.6"; gene_id "AT2G28290";
2	stringtie_transuite	CDS	12062180	12062352	.	+	.	transcript_id "AT2G28290.6"; gene_id "AT2G28290";
2	stringtie_transuite	exon	12062431	12062644	.	+	.	transcript_id "AT2G28290.6"; gene_id "AT2G28290";
2	stringtie_transuite	CDS	12062431	12062644	.	+	.	transcript_id "AT2G28290.6"; gene_id "AT2G28290";
2	stringtie_transuite	exon	12062771	12062896	.	+	.	transcript_id "AT2G28290.6"; gene_id "AT2G28290";
2	stringtie_transuite	CDS	12062771	12062896	.	+	.	transcript_id "AT2G28290.6"; gene_id "AT2G28290";
2	stringtie_transuite	exon	12062994	12063083	.	+	.	transcript_id "AT2G28290.6"; gene_id "AT2G28290";
2	stringtie_transuite	CDS	12062994	12063083	.	+	.	transcript_id "AT2G28290.6"; gene_id "AT2G28290";
2	stringtie_transuite	exon	12063205	12063321	.	+	.	transcript_id "AT2G28290.6"; gene_id "AT2G28290";
2	stringtie_transuite	CDS	12063205	12063321	.	+	.	transcript_id "AT2G28290.6"; gene_id "AT2G28290";
2	stringtie_transuite	exon	12063401	12063481	.	+	.	transcript_id "AT2G28290.6"; gene_id "AT2G28290";
2	stringtie_transuite	CDS	12063401	12063481	.	+	.	transcript_id "AT2G28290.6"; gene_id "AT2G28290";
2	stringtie_transuite	exon	12063583	12063690	.	+	.	transcript_id "AT2G28290.6"; gene_id "AT2G28290";
2	stringtie_transuite	CDS	12063583	12063690	.	+	.	transcript_id "AT2G28290.6"; gene_id "AT2G28290";
2	stringtie_transuite	exon	12064102	12064271	.	+	.	transcript_id "AT2G28290.6"; gene_id "AT2G28290";
2	stringtie_transuite	CDS	12064102	12064271	.	+	.	transcript_id "AT2G28290.6"; gene_id "AT2G28290";
2	stringtie_transuite	exon	12064452	12064530	.	+	.	transcript_id "AT2G28290.6"; gene_id "AT2G28290";
2	stringtie_transuite	CDS	12064452	12064530	.	+	.	transcript_id "AT2G28290.6"; gene_id "AT2G28290";
2	stringtie_transuite	exon	12064620	12064694	.	+	.	transcript_id "AT2G28290.6"; gene_id "AT2G28290";
2	stringtie_transuite	CDS	12064620	12064694	.	+	.	transcript_id "AT2G28290.6"; gene_id "AT2G28290";
2	stringtie_transuite	exon	12065000	12065097	.	+	.	transcript_id "AT2G28290.6"; gene_id "AT2G28290";
2	stringtie_transuite	CDS	12065000	12065097	.	+	.	transcript_id "AT2G28290.6"; gene_id "AT2G28290";
2	stringtie_transuite	exon	12065177	12065284	.	+	.	transcript_id "AT2G28290.6"; gene_id "AT2G28290";
2	stringtie_transuite	CDS	12065177	12065284	.	+	.	transcript_id "AT2G28290.6"; gene_id "AT2G28290";
2	stringtie_transuite	exon	12065656	12065713	.	+	.	transcript_id "AT2G28290.6"; gene_id "AT2G28290";
2	stringtie_transuite	CDS	12065656	12065713	.	+	.	transcript_id "AT2G28290.6"; gene_id "AT2G28290";
2	stringtie_transuite	exon	12065792	12066022	.	+	.	transcript_id "AT2G28290.6"; gene_id "AT2G28290";
2	stringtie_transuite	CDS	12065792	12066022	.	+	.	transcript_id "AT2G28290.6"; gene_id "AT2G28290";
2	stringtie_transuite	exon	12066111	12067080	.	+	.	transcript_id "AT2G28290.6"; gene_id "AT2G28290";
2	stringtie_transuite	CDS	12066111	12067080	.	+	.	transcript_id "AT2G28290.6"; gene_id "AT2G28290";
2	stringtie_transuite	exon	12067204	12067398	.	+	.	transcript_id "AT2G28290.6"; gene_id "AT2G28290";
2	stringtie_transuite	CDS	12067204	12067398	.	+	.	transcript_id "AT2G28290.6"; gene_id "AT2G28290";
2	stringtie_transuite	exon	12067483	12072240	.	+	.	transcript_id "AT2G28290.6"; gene_id "AT2G28290";
2	stringtie_transuite	CDS	12067483	12072240	.	+	.	transcript_id "AT2G28290.6"; gene_id "AT2G28290";
2	stringtie_transuite	exon	12072334	12073269	.	+	.	transcript_id "AT2G28290.6"; gene_id "AT2G28290";
2	stringtie_transuite	CDS	12072334	12072950	.	+	.	transcript_id "AT2G28290.6"; gene_id "AT2G28290";
2	stringtie_transuite	stop_codon	12072948	12072950	.	+	.	transcript_id "AT2G28290.6"; gene_id "AT2G28290";
2	stringtie_transuite	three_prime_utr	12072951	12073269	.	+	.	transcript_id "AT2G28290.6"; gene_id "AT2G28290";
2	stringtie_transuite	exon	12056036	12056100	.	+	.	transcript_id "AT2G28290.novel1"; gene_id "AT2G28290";
2	stringtie_transuite	five_prime_utr	12056036	12056100	.	+	.	transcript_id "AT2G28290.novel1"; gene_id "AT2G28290";
2	stringtie_transuite	exon	12056200	12056292	.	+	.	transcript_id "AT2G28290.novel1"; gene_id "AT2G28290";
2	stringtie_transuite	five_prime_utr	12056200	12056292	.	+	.	transcript_id "AT2G28290.novel1"; gene_id "AT2G28290";
2	stringtie_transuite	exon	12056737	12056878	.	+	.	transcript_id "AT2G28290.novel1"; gene_id "AT2G28290";
2	stringtie_transuite	five_prime_utr	12056737	12056770	.	+	.	transcript_id "AT2G28290.novel1"; gene_id "AT2G28290";
2	stringtie_transuite	CDS	12056771	12056878	.	+	.	transcript_id "AT2G28290.novel1"; gene_id "AT2G28290";
2	stringtie_transuite	start_codon	12056771	12056773	.	+	.	transcript_id "AT2G28290.novel1"; gene_id "AT2G28290";
2	stringtie_transuite	exon	12056973	12057034	.	+	.	transcript_id "AT2G28290.novel1"; gene_id "AT2G28290";
2	stringtie_transuite	CDS	12056973	12057034	.	+	.	transcript_id "AT2G28290.novel1"; gene_id "AT2G28290";
2	stringtie_transuite	exon	12057283	12057398	.	+	.	transcript_id "AT2G28290.novel1"; gene_id "AT2G28290";
2	stringtie_transuite	CDS	12057283	12057398	.	+	.	transcript_id "AT2G28290.novel1"; gene_id "AT2G28290";
2	stringtie_transuite	exon	12057496	12057885	.	+	.	transcript_id "AT2G28290.novel1"; gene_id "AT2G28290";
2	stringtie_transuite	CDS	12057496	12057885	.	+	.	transcript_id "AT2G28290.novel1"; gene_id "AT2G28290";
2	stringtie_transuite	exon	12057987	12058042	.	+	.	transcript_id "AT2G28290.novel1"; gene_id "AT2G28290";
2	stringtie_transuite	CDS	12057987	12058042	.	+	.	transcript_id "AT2G28290.novel1"; gene_id "AT2G28290";
2	stringtie_transuite	exon	12058560	12058720	.	+	.	transcript_id "AT2G28290.novel1"; gene_id "AT2G28290";
2	stringtie_transuite	CDS	12058560	12058720	.	+	.	transcript_id "AT2G28290.novel1"; gene_id "AT2G28290";
2	stringtie_transuite	exon	12058808	12058872	.	+	.	transcript_id "AT2G28290.novel1"; gene_id "AT2G28290";
2	stringtie_transuite	CDS	12058808	12058872	.	+	.	transcript_id "AT2G28290.novel1"; gene_id "AT2G28290";
2	stringtie_transuite	exon	12058955	12059347	.	+	.	transcript_id "AT2G28290.novel1"; gene_id "AT2G28290";
2	stringtie_transuite	CDS	12058955	12059347	.	+	.	transcript_id "AT2G28290.novel1"; gene_id "AT2G28290";
2	stringtie_transuite	exon	12059466	12059623	.	+	.	transcript_id "AT2G28290.novel1"; gene_id "AT2G28290";
2	stringtie_transuite	CDS	12059466	12059623	.	+	.	transcript_id "AT2G28290.novel1"; gene_id "AT2G28290";
2	stringtie_transuite	exon	12060302	12060399	.	+	.	transcript_id "AT2G28290.novel1"; gene_id "AT2G28290";
2	stringtie_transuite	CDS	12060302	12060399	.	+	.	transcript_id "AT2G28290.novel1"; gene_id "AT2G28290";
2	stringtie_transuite	exon	12060716	12060901	.	+	.	transcript_id "AT2G28290.novel1"; gene_id "AT2G28290";
2	stringtie_transuite	CDS	12060716	12060901	.	+	.	transcript_id "AT2G28290.novel1"; gene_id "AT2G28290";
2	stringtie_transuite	exon	12061017	12061197	.	+	.	transcript_id "AT2G28290.novel1"; gene_id "AT2G28290";
2	stringtie_transuite	CDS	12061017	12061197	.	+	.	transcript_id "AT2G28290.novel1"; gene_id "AT2G28290";
2	stringtie_transuite	exon	12061285	12061476	.	+	.	transcript_id "AT2G28290.novel1"; gene_id "AT2G28290";
2	stringtie_transuite	CDS	12061285	12061476	.	+	.	transcript_id "AT2G28290.novel1"; gene_id "AT2G28290";
2	stringtie_transuite	exon	12061565	12061608	.	+	.	transcript_id "AT2G28290.novel1"; gene_id "AT2G28290";
2	stringtie_transuite	CDS	12061565	12061608	.	+	.	transcript_id "AT2G28290.novel1"; gene_id "AT2G28290";
2	stringtie_transuite	exon	12061827	12061883	.	+	.	transcript_id "AT2G28290.novel1"; gene_id "AT2G28290";
2	stringtie_transuite	CDS	12061827	12061883	.	+	.	transcript_id "AT2G28290.novel1"; gene_id "AT2G28290";
2	stringtie_transuite	exon	12061971	12062067	.	+	.	transcript_id "AT2G28290.novel1"; gene_id "AT2G28290";
2	stringtie_transuite	CDS	12061971	12062067	.	+	.	transcript_id "AT2G28290.novel1"; gene_id "AT2G28290";
2	stringtie_transuite	exon	12062180	12062352	.	+	.	transcript_id "AT2G28290.novel1"; gene_id "AT2G28290";
2	stringtie_transuite	CDS	12062180	12062352	.	+	.	transcript_id "AT2G28290.novel1"; gene_id "AT2G28290";
2	stringtie_transuite	exon	12062431	12062644	.	+	.	transcript_id "AT2G28290.novel1"; gene_id "AT2G28290";
2	stringtie_transuite	CDS	12062431	12062644	.	+	.	transcript_id "AT2G28290.novel1"; gene_id "AT2G28290";
2	stringtie_transuite	exon	12062771	12062896	.	+	.	transcript_id "AT2G28290.novel1"; gene_id "AT2G28290";
2	stringtie_transuite	CDS	12062771	12062896	.	+	.	transcript_id "AT2G28290.novel1"; gene_id "AT2G28290";
2	stringtie_transuite	exon	12062994	12063083	.	+	.	transcript_id "AT2G28290.novel1"; gene_id "AT2G28290";
2	stringtie_transuite	CDS	12062994	12063083	.	+	.	transcript_id "AT2G28290.novel1"; gene_id "AT2G28290";
2	stringtie_transuite	exon	12063205	12063321	.	+	.	transcript_id "AT2G28290.novel1"; gene_id "AT2G28290";
2	stringtie_transuite	CDS	12063205	12063321	.	+	.	transcript_id "AT2G28290.novel1"; gene_id "AT2G28290";
2	stringtie_transuite	exon	12063401	12063481	.	+	.	transcript_id "AT2G28290.novel1"; gene_id "AT2G28290";
2	stringtie_transuite	CDS	12063401	12063481	.	+	.	transcript_id "AT2G28290.novel1"; gene_id "AT2G28290";
2	stringtie_transuite	exon	12063583	12063690	.	+	.	transcript_id "AT2G28290.novel1"; gene_id "AT2G28290";
2	stringtie_transuite	CDS	12063583	12063690	.	+	.	transcript_id "AT2G28290.novel1"; gene_id "AT2G28290";
2	stringtie_transuite	exon	12064102	12064271	.	+	.	transcript_id "AT2G28290.novel1"; gene_id "AT2G28290";
2	stringtie_transuite	CDS	12064102	12064271	.	+	.	transcript_id "AT2G28290.novel1"; gene_id "AT2G28290";
2	stringtie_transuite	exon	12064452	12064530	.	+	.	transcript_id "AT2G28290.novel1"; gene_id "AT2G28290";
2	stringtie_transuite	CDS	12064452	12064530	.	+	.	transcript_id "AT2G28290.novel1"; gene_id "AT2G28290";
2	stringtie_transuite	exon	12064620	12064694	.	+	.	transcript_id "AT2G28290.novel1"; gene_id "AT2G28290";
2	stringtie_transuite	CDS	12064620	12064694	.	+	.	transcript_id "AT2G28290.novel1"; gene_id "AT2G28290";
2	stringtie_transuite	exon	12065000	12065097	.	+	.	transcript_id "AT2G28290.novel1"; gene_id "AT2G28290";
2	stringtie_transuite	CDS	12065000	12065097	.	+	.	transcript_id "AT2G28290.novel1"; gene_id "AT2G28290";
2	stringtie_transuite	exon	12065177	12065284	.	+	.	transcript_id "AT2G28290.novel1"; gene_id "AT2G28290";
2	stringtie_transuite	CDS	12065177	12065284	.	+	.	transcript_id "AT2G28290.novel1"; gene_id "AT2G28290";
2	stringtie_transuite	exon	12065656	12065713	.	+	.	transcript_id "AT2G28290.novel1"; gene_id "AT2G28290";
2	stringtie_transuite	CDS	12065656	12065713	.	+	.	transcript_id "AT2G28290.novel1"; gene_id "AT2G28290";
2	stringtie_transuite	exon	12065792	12066022	.	+	.	transcript_id "AT2G28290.novel1"; gene_id "AT2G28290";
2	stringtie_transuite	CDS	12065792	12066022	.	+	.	transcript_id "AT2G28290.novel1"; gene_id "AT2G28290";
2	stringtie_transuite	exon	12066111	12067080	.	+	.	transcript_id "AT2G28290.novel1"; gene_id "AT2G28290";
2	stringtie_transuite	CDS	12066111	12067080	.	+	.	transcript_id "AT2G28290.novel1"; gene_id "AT2G28290";
2	stringtie_transuite	exon	12067204	12067398	.	+	.	transcript_id "AT2G28290.novel1"; gene_id "AT2G28290";
2	stringtie_transuite	CDS	12067204	12067398	.	+	.	transcript_id "AT2G28290.novel1"; gene_id "AT2G28290";
2	stringtie_transuite	exon	12067483	12072240	.	+	.	transcript_id "AT2G28290.novel1"; gene_id "AT2G28290";
2	stringtie_transuite	CDS	12067483	12072240	.	+	.	transcript_id "AT2G28290.novel1"; gene_id "AT2G28290";
2	stringtie_transuite	exon	12072334	12073269	.	+	.	transcript_id "AT2G28290.novel1"; gene_id "AT2G28290";
2	stringtie_transuite	CDS	12072334	12072950	.	+	.	transcript_id "AT2G28290.novel1"; gene_id "AT2G28290";
2	stringtie_transuite	stop_codon	12072948	12072950	.	+	.	transcript_id "AT2G28290.novel1"; gene_id "AT2G28290";
2	stringtie_transuite	three_prime_utr	12072951	12073269	.	+	.	transcript_id "AT2G28290.novel1"; gene_id "AT2G28290";
2	stringtie_transuite	exon	12056131	12056292	.	+	.	transcript_id "AT2G28290.novel2"; gene_id "AT2G28290";
2	stringtie_transuite	five_prime_utr	12056131	12056292	.	+	.	transcript_id "AT2G28290.novel2"; gene_id "AT2G28290";
2	stringtie_transuite	exon	12056737	12056878	.	+	.	transcript_id "AT2G28290.novel2"; gene_id "AT2G28290";
2	stringtie_transuite	five_prime_utr	12056737	12056770	.	+	.	transcript_id "AT2G28290.novel2"; gene_id "AT2G28290";
2	stringtie_transuite	CDS	12056771	12056878	.	+	.	transcript_id "AT2G28290.novel2"; gene_id "AT2G28290";
2	stringtie_transuite	start_codon	12056771	12056773	.	+	.	transcript_id "AT2G28290.novel2"; gene_id "AT2G28290";
2	stringtie_transuite	exon	12056973	12057034	.	+	.	transcript_id "AT2G28290.novel2"; gene_id "AT2G28290";
2	stringtie_transuite	CDS	12056973	12057034	.	+	.	transcript_id "AT2G28290.novel2"; gene_id "AT2G28290";
2	stringtie_transuite	exon	12057283	12057398	.	+	.	transcript_id "AT2G28290.novel2"; gene_id "AT2G28290";
2	stringtie_transuite	CDS	12057283	12057398	.	+	.	transcript_id "AT2G28290.novel2"; gene_id "AT2G28290";
2	stringtie_transuite	exon	12057496	12057885	.	+	.	transcript_id "AT2G28290.novel2"; gene_id "AT2G28290";
2	stringtie_transuite	CDS	12057496	12057885	.	+	.	transcript_id "AT2G28290.novel2"; gene_id "AT2G28290";
2	stringtie_transuite	exon	12057987	12058042	.	+	.	transcript_id "AT2G28290.novel2"; gene_id "AT2G28290";
2	stringtie_transuite	CDS	12057987	12058042	.	+	.	transcript_id "AT2G28290.novel2"; gene_id "AT2G28290";
2	stringtie_transuite	exon	12058560	12058720	.	+	.	transcript_id "AT2G28290.novel2"; gene_id "AT2G28290";
2	stringtie_transuite	CDS	12058560	12058720	.	+	.	transcript_id "AT2G28290.novel2"; gene_id "AT2G28290";
2	stringtie_transuite	exon	12058808	12058872	.	+	.	transcript_id "AT2G28290.novel2"; gene_id "AT2G28290";
2	stringtie_transuite	CDS	12058808	12058872	.	+	.	transcript_id "AT2G28290.novel2"; gene_id "AT2G28290";
2	stringtie_transuite	exon	12058955	12059347	.	+	.	transcript_id "AT2G28290.novel2"; gene_id "AT2G28290";
2	stringtie_transuite	CDS	12058955	12059347	.	+	.	transcript_id "AT2G28290.novel2"; gene_id "AT2G28290";
2	stringtie_transuite	exon	12059463	12059623	.	+	.	transcript_id "AT2G28290.novel2"; gene_id "AT2G28290";
2	stringtie_transuite	CDS	12059463	12059623	.	+	.	transcript_id "AT2G28290.novel2"; gene_id "AT2G28290";
2	stringtie_transuite	exon	12060302	12060399	.	+	.	transcript_id "AT2G28290.novel2"; gene_id "AT2G28290";
2	stringtie_transuite	CDS	12060302	12060399	.	+	.	transcript_id "AT2G28290.novel2"; gene_id "AT2G28290";
2	stringtie_transuite	exon	12060716	12060901	.	+	.	transcript_id "AT2G28290.novel2"; gene_id "AT2G28290";
2	stringtie_transuite	CDS	12060716	12060901	.	+	.	transcript_id "AT2G28290.novel2"; gene_id "AT2G28290";
2	stringtie_transuite	exon	12061017	12061197	.	+	.	transcript_id "AT2G28290.novel2"; gene_id "AT2G28290";
2	stringtie_transuite	CDS	12061017	12061197	.	+	.	transcript_id "AT2G28290.novel2"; gene_id "AT2G28290";
2	stringtie_transuite	exon	12061285	12061476	.	+	.	transcript_id "AT2G28290.novel2"; gene_id "AT2G28290";
2	stringtie_transuite	CDS	12061285	12061476	.	+	.	transcript_id "AT2G28290.novel2"; gene_id "AT2G28290";
2	stringtie_transuite	exon	12061565	12061608	.	+	.	transcript_id "AT2G28290.novel2"; gene_id "AT2G28290";
2	stringtie_transuite	CDS	12061565	12061608	.	+	.	transcript_id "AT2G28290.novel2"; gene_id "AT2G28290";
2	stringtie_transuite	exon	12061827	12061883	.	+	.	transcript_id "AT2G28290.novel2"; gene_id "AT2G28290";
2	stringtie_transuite	CDS	12061827	12061883	.	+	.	transcript_id "AT2G28290.novel2"; gene_id "AT2G28290";
2	stringtie_transuite	exon	12061971	12062067	.	+	.	transcript_id "AT2G28290.novel2"; gene_id "AT2G28290";
2	stringtie_transuite	CDS	12061971	12062067	.	+	.	transcript_id "AT2G28290.novel2"; gene_id "AT2G28290";
2	stringtie_transuite	exon	12062180	12062352	.	+	.	transcript_id "AT2G28290.novel2"; gene_id "AT2G28290";
2	stringtie_transuite	CDS	12062180	12062352	.	+	.	transcript_id "AT2G28290.novel2"; gene_id "AT2G28290";
2	stringtie_transuite	exon	12062431	12062644	.	+	.	transcript_id "AT2G28290.novel2"; gene_id "AT2G28290";
2	stringtie_transuite	CDS	12062431	12062644	.	+	.	transcript_id "AT2G28290.novel2"; gene_id "AT2G28290";
2	stringtie_transuite	exon	12062771	12062896	.	+	.	transcript_id "AT2G28290.novel2"; gene_id "AT2G28290";
2	stringtie_transuite	CDS	12062771	12062896	.	+	.	transcript_id "AT2G28290.novel2"; gene_id "AT2G28290";
2	stringtie_transuite	exon	12062994	12063083	.	+	.	transcript_id "AT2G28290.novel2"; gene_id "AT2G28290";
2	stringtie_transuite	CDS	12062994	12063083	.	+	.	transcript_id "AT2G28290.novel2"; gene_id "AT2G28290";
2	stringtie_transuite	exon	12063205	12063321	.	+	.	transcript_id "AT2G28290.novel2"; gene_id "AT2G28290";
2	stringtie_transuite	CDS	12063205	12063321	.	+	.	transcript_id "AT2G28290.novel2"; gene_id "AT2G28290";
2	stringtie_transuite	exon	12063401	12063481	.	+	.	transcript_id "AT2G28290.novel2"; gene_id "AT2G28290";
2	stringtie_transuite	CDS	12063401	12063481	.	+	.	transcript_id "AT2G28290.novel2"; gene_id "AT2G28290";
2	stringtie_transuite	exon	12063583	12063690	.	+	.	transcript_id "AT2G28290.novel2"; gene_id "AT2G28290";
2	stringtie_transuite	CDS	12063583	12063690	.	+	.	transcript_id "AT2G28290.novel2"; gene_id "AT2G28290";
2	stringtie_transuite	exon	12064102	12064271	.	+	.	transcript_id "AT2G28290.novel2"; gene_id "AT2G28290";
2	stringtie_transuite	CDS	12064102	12064271	.	+	.	transcript_id "AT2G28290.novel2"; gene_id "AT2G28290";
2	stringtie_transuite	exon	12064452	12064530	.	+	.	transcript_id "AT2G28290.novel2"; gene_id "AT2G28290";
2	stringtie_transuite	CDS	12064452	12064530	.	+	.	transcript_id "AT2G28290.novel2"; gene_id "AT2G28290";
2	stringtie_transuite	exon	12064620	12064694	.	+	.	transcript_id "AT2G28290.novel2"; gene_id "AT2G28290";
2	stringtie_transuite	CDS	12064620	12064694	.	+	.	transcript_id "AT2G28290.novel2"; gene_id "AT2G28290";
2	stringtie_transuite	exon	12065000	12065097	.	+	.	transcript_id "AT2G28290.novel2"; gene_id "AT2G28290";
2	stringtie_transuite	CDS	12065000	12065097	.	+	.	transcript_id "AT2G28290.novel2"; gene_id "AT2G28290";
2	stringtie_transuite	exon	12065177	12065284	.	+	.	transcript_id "AT2G28290.novel2"; gene_id "AT2G28290";
2	stringtie_transuite	CDS	12065177	12065284	.	+	.	transcript_id "AT2G28290.novel2"; gene_id "AT2G28290";
2	stringtie_transuite	exon	12065656	12065713	.	+	.	transcript_id "AT2G28290.novel2"; gene_id "AT2G28290";
2	stringtie_transuite	CDS	12065656	12065713	.	+	.	transcript_id "AT2G28290.novel2"; gene_id "AT2G28290";
2	stringtie_transuite	exon	12065792	12066022	.	+	.	transcript_id "AT2G28290.novel2"; gene_id "AT2G28290";
2	stringtie_transuite	CDS	12065792	12066022	.	+	.	transcript_id "AT2G28290.novel2"; gene_id "AT2G28290";
2	stringtie_transuite	exon	12066111	12067080	.	+	.	transcript_id "AT2G28290.novel2"; gene_id "AT2G28290";
2	stringtie_transuite	CDS	12066111	12067080	.	+	.	transcript_id "AT2G28290.novel2"; gene_id "AT2G28290";
2	stringtie_transuite	exon	12067204	12067398	.	+	.	transcript_id "AT2G28290.novel2"; gene_id "AT2G28290";
2	stringtie_transuite	CDS	12067204	12067398	.	+	.	transcript_id "AT2G28290.novel2"; gene_id "AT2G28290";
2	stringtie_transuite	exon	12067483	12072240	.	+	.	transcript_id "AT2G28290.novel2"; gene_id "AT2G28290";
2	stringtie_transuite	CDS	12067483	12072240	.	+	.	transcript_id "AT2G28290.novel2"; gene_id "AT2G28290";
2	stringtie_transuite	exon	12072334	12073269	.	+	.	transcript_id "AT2G28290.novel2"; gene_id "AT2G28290";
2	stringtie_transuite	CDS	12072334	12072950	.	+	.	transcript_id "AT2G28290.novel2"; gene_id "AT2G28290";
2	stringtie_transuite	stop_codon	12072948	12072950	.	+	.	transcript_id "AT2G28290.novel2"; gene_id "AT2G28290";
2	stringtie_transuite	three_prime_utr	12072951	12073269	.	+	.	transcript_id "AT2G28290.novel2"; gene_id "AT2G28290";
2	stringtie_transuite	exon	12056213	12056292	.	+	.	transcript_id "AT2G28290.novel3"; gene_id "AT2G28290";
2	stringtie_transuite	five_prime_utr	12056213	12056292	.	+	.	transcript_id "AT2G28290.novel3"; gene_id "AT2G28290";
2	stringtie_transuite	exon	12056737	12056878	.	+	.	transcript_id "AT2G28290.novel3"; gene_id "AT2G28290";
2	stringtie_transuite	five_prime_utr	12056737	12056770	.	+	.	transcript_id "AT2G28290.novel3"; gene_id "AT2G28290";
2	stringtie_transuite	CDS	12056771	12056878	.	+	.	transcript_id "AT2G28290.novel3"; gene_id "AT2G28290";
2	stringtie_transuite	start_codon	12056771	12056773	.	+	.	transcript_id "AT2G28290.novel3"; gene_id "AT2G28290";
2	stringtie_transuite	exon	12056973	12057034	.	+	.	transcript_id "AT2G28290.novel3"; gene_id "AT2G28290";
2	stringtie_transuite	CDS	12056973	12057034	.	+	.	transcript_id "AT2G28290.novel3"; gene_id "AT2G28290";
2	stringtie_transuite	exon	12057283	12057398	.	+	.	transcript_id "AT2G28290.novel3"; gene_id "AT2G28290";
2	stringtie_transuite	CDS	12057283	12057398	.	+	.	transcript_id "AT2G28290.novel3"; gene_id "AT2G28290";
2	stringtie_transuite	exon	12057496	12057885	.	+	.	transcript_id "AT2G28290.novel3"; gene_id "AT2G28290";
2	stringtie_transuite	CDS	12057496	12057885	.	+	.	transcript_id "AT2G28290.novel3"; gene_id "AT2G28290";
2	stringtie_transuite	exon	12057987	12058042	.	+	.	transcript_id "AT2G28290.novel3"; gene_id "AT2G28290";
2	stringtie_transuite	CDS	12057987	12058042	.	+	.	transcript_id "AT2G28290.novel3"; gene_id "AT2G28290";
2	stringtie_transuite	exon	12058560	12058720	.	+	.	transcript_id "AT2G28290.novel3"; gene_id "AT2G28290";
2	stringtie_transuite	CDS	12058560	12058720	.	+	.	transcript_id "AT2G28290.novel3"; gene_id "AT2G28290";
2	stringtie_transuite	exon	12058808	12058872	.	+	.	transcript_id "AT2G28290.novel3"; gene_id "AT2G28290";
2	stringtie_transuite	CDS	12058808	12058872	.	+	.	transcript_id "AT2G28290.novel3"; gene_id "AT2G28290";
2	stringtie_transuite	exon	12058955	12059347	.	+	.	transcript_id "AT2G28290.novel3"; gene_id "AT2G28290";
2	stringtie_transuite	CDS	12058955	12059347	.	+	.	transcript_id "AT2G28290.novel3"; gene_id "AT2G28290";
2	stringtie_transuite	exon	12059463	12059623	.	+	.	transcript_id "AT2G28290.novel3"; gene_id "AT2G28290";
2	stringtie_transuite	CDS	12059463	12059623	.	+	.	transcript_id "AT2G28290.novel3"; gene_id "AT2G28290";
2	stringtie_transuite	exon	12060302	12060399	.	+	.	transcript_id "AT2G28290.novel3"; gene_id "AT2G28290";
2	stringtie_transuite	CDS	12060302	12060399	.	+	.	transcript_id "AT2G28290.novel3"; gene_id "AT2G28290";
2	stringtie_transuite	exon	12060716	12060901	.	+	.	transcript_id "AT2G28290.novel3"; gene_id "AT2G28290";
2	stringtie_transuite	CDS	12060716	12060901	.	+	.	transcript_id "AT2G28290.novel3"; gene_id "AT2G28290";
2	stringtie_transuite	exon	12061017	12061197	.	+	.	transcript_id "AT2G28290.novel3"; gene_id "AT2G28290";
2	stringtie_transuite	CDS	12061017	12061197	.	+	.	transcript_id "AT2G28290.novel3"; gene_id "AT2G28290";
2	stringtie_transuite	exon	12061285	12061476	.	+	.	transcript_id "AT2G28290.novel3"; gene_id "AT2G28290";
2	stringtie_transuite	CDS	12061285	12061476	.	+	.	transcript_id "AT2G28290.novel3"; gene_id "AT2G28290";
2	stringtie_transuite	exon	12061565	12061608	.	+	.	transcript_id "AT2G28290.novel3"; gene_id "AT2G28290";
2	stringtie_transuite	CDS	12061565	12061608	.	+	.	transcript_id "AT2G28290.novel3"; gene_id "AT2G28290";
2	stringtie_transuite	exon	12061827	12061883	.	+	.	transcript_id "AT2G28290.novel3"; gene_id "AT2G28290";
2	stringtie_transuite	CDS	12061827	12061883	.	+	.	transcript_id "AT2G28290.novel3"; gene_id "AT2G28290";
2	stringtie_transuite	exon	12061971	12062067	.	+	.	transcript_id "AT2G28290.novel3"; gene_id "AT2G28290";
2	stringtie_transuite	CDS	12061971	12062067	.	+	.	transcript_id "AT2G28290.novel3"; gene_id "AT2G28290";
2	stringtie_transuite	exon	12062180	12062352	.	+	.	transcript_id "AT2G28290.novel3"; gene_id "AT2G28290";
2	stringtie_transuite	CDS	12062180	12062352	.	+	.	transcript_id "AT2G28290.novel3"; gene_id "AT2G28290";
2	stringtie_transuite	exon	12062431	12062644	.	+	.	transcript_id "AT2G28290.novel3"; gene_id "AT2G28290";
2	stringtie_transuite	CDS	12062431	12062644	.	+	.	transcript_id "AT2G28290.novel3"; gene_id "AT2G28290";
2	stringtie_transuite	exon	12062771	12062896	.	+	.	transcript_id "AT2G28290.novel3"; gene_id "AT2G28290";
2	stringtie_transuite	CDS	12062771	12062896	.	+	.	transcript_id "AT2G28290.novel3"; gene_id "AT2G28290";
2	stringtie_transuite	exon	12062994	12063083	.	+	.	transcript_id "AT2G28290.novel3"; gene_id "AT2G28290";
2	stringtie_transuite	CDS	12062994	12063083	.	+	.	transcript_id "AT2G28290.novel3"; gene_id "AT2G28290";
2	stringtie_transuite	exon	12063205	12063321	.	+	.	transcript_id "AT2G28290.novel3"; gene_id "AT2G28290";
2	stringtie_transuite	CDS	12063205	12063321	.	+	.	transcript_id "AT2G28290.novel3"; gene_id "AT2G28290";
2	stringtie_transuite	exon	12063401	12063481	.	+	.	transcript_id "AT2G28290.novel3"; gene_id "AT2G28290";
2	stringtie_transuite	CDS	12063401	12063481	.	+	.	transcript_id "AT2G28290.novel3"; gene_id "AT2G28290";
2	stringtie_transuite	exon	12063583	12063690	.	+	.	transcript_id "AT2G28290.novel3"; gene_id "AT2G28290";
2	stringtie_transuite	CDS	12063583	12063690	.	+	.	transcript_id "AT2G28290.novel3"; gene_id "AT2G28290";
2	stringtie_transuite	exon	12064102	12064271	.	+	.	transcript_id "AT2G28290.novel3"; gene_id "AT2G28290";
2	stringtie_transuite	CDS	12064102	12064271	.	+	.	transcript_id "AT2G28290.novel3"; gene_id "AT2G28290";
2	stringtie_transuite	exon	12064452	12064530	.	+	.	transcript_id "AT2G28290.novel3"; gene_id "AT2G28290";
2	stringtie_transuite	CDS	12064452	12064530	.	+	.	transcript_id "AT2G28290.novel3"; gene_id "AT2G28290";
2	stringtie_transuite	exon	12064620	12064694	.	+	.	transcript_id "AT2G28290.novel3"; gene_id "AT2G28290";
2	stringtie_transuite	CDS	12064620	12064694	.	+	.	transcript_id "AT2G28290.novel3"; gene_id "AT2G28290";
2	stringtie_transuite	exon	12065000	12065097	.	+	.	transcript_id "AT2G28290.novel3"; gene_id "AT2G28290";
2	stringtie_transuite	CDS	12065000	12065097	.	+	.	transcript_id "AT2G28290.novel3"; gene_id "AT2G28290";
2	stringtie_transuite	exon	12065177	12065284	.	+	.	transcript_id "AT2G28290.novel3"; gene_id "AT2G28290";
2	stringtie_transuite	CDS	12065177	12065284	.	+	.	transcript_id "AT2G28290.novel3"; gene_id "AT2G28290";
2	stringtie_transuite	exon	12065656	12065713	.	+	.	transcript_id "AT2G28290.novel3"; gene_id "AT2G28290";
2	stringtie_transuite	CDS	12065656	12065713	.	+	.	transcript_id "AT2G28290.novel3"; gene_id "AT2G28290";
2	stringtie_transuite	exon	12065792	12066022	.	+	.	transcript_id "AT2G28290.novel3"; gene_id "AT2G28290";
2	stringtie_transuite	CDS	12065792	12066022	.	+	.	transcript_id "AT2G28290.novel3"; gene_id "AT2G28290";
2	stringtie_transuite	exon	12066111	12067080	.	+	.	transcript_id "AT2G28290.novel3"; gene_id "AT2G28290";
2	stringtie_transuite	CDS	12066111	12067080	.	+	.	transcript_id "AT2G28290.novel3"; gene_id "AT2G28290";
2	stringtie_transuite	exon	12067204	12067398	.	+	.	transcript_id "AT2G28290.novel3"; gene_id "AT2G28290";
2	stringtie_transuite	CDS	12067204	12067398	.	+	.	transcript_id "AT2G28290.novel3"; gene_id "AT2G28290";
2	stringtie_transuite	exon	12067483	12073269	.	+	.	transcript_id "AT2G28290.novel3"; gene_id "AT2G28290";
2	stringtie_transuite	CDS	12067483	12072950	.	+	.	transcript_id "AT2G28290.novel3"; gene_id "AT2G28290";
2	stringtie_transuite	stop_codon	12072948	12072950	.	+	.	transcript_id "AT2G28290.novel3"; gene_id "AT2G28290";
2	stringtie_transuite	three_prime_utr	12072951	12073269	.	+	.	transcript_id "AT2G28290.novel3"; gene_id "AT2G28290";
2	stringtie_transuite	exon	12081023	12081290	.	+	.	transcript_id "AT2G28305.1"; gene_id "AT2G28305";
2	stringtie_transuite	five_prime_utr	12081023	12081185	.	+	.	transcript_id "AT2G28305.1"; gene_id "AT2G28305";
2	stringtie_transuite	CDS	12081186	12081290	.	+	.	transcript_id "AT2G28305.1"; gene_id "AT2G28305";
2	stringtie_transuite	start_codon	12081186	12081188	.	+	.	transcript_id "AT2G28305.1"; gene_id "AT2G28305";
2	stringtie_transuite	exon	12082315	12082412	.	+	.	transcript_id "AT2G28305.1"; gene_id "AT2G28305";
2	stringtie_transuite	CDS	12082315	12082412	.	+	.	transcript_id "AT2G28305.1"; gene_id "AT2G28305";
2	stringtie_transuite	exon	12082559	12082589	.	+	.	transcript_id "AT2G28305.1"; gene_id "AT2G28305";
2	stringtie_transuite	CDS	12082559	12082589	.	+	.	transcript_id "AT2G28305.1"; gene_id "AT2G28305";
2	stringtie_transuite	exon	12083285	12083384	.	+	.	transcript_id "AT2G28305.1"; gene_id "AT2G28305";
2	stringtie_transuite	CDS	12083285	12083384	.	+	.	transcript_id "AT2G28305.1"; gene_id "AT2G28305";
2	stringtie_transuite	exon	12083488	12083558	.	+	.	transcript_id "AT2G28305.1"; gene_id "AT2G28305";
2	stringtie_transuite	CDS	12083488	12083558	.	+	.	transcript_id "AT2G28305.1"; gene_id "AT2G28305";
2	stringtie_transuite	exon	12083986	12084129	.	+	.	transcript_id "AT2G28305.1"; gene_id "AT2G28305";
2	stringtie_transuite	CDS	12083986	12084129	.	+	.	transcript_id "AT2G28305.1"; gene_id "AT2G28305";
2	stringtie_transuite	exon	12084215	12084694	.	+	.	transcript_id "AT2G28305.1"; gene_id "AT2G28305";
2	stringtie_transuite	CDS	12084215	12084307	.	+	.	transcript_id "AT2G28305.1"; gene_id "AT2G28305";
2	stringtie_transuite	stop_codon	12084305	12084307	.	+	.	transcript_id "AT2G28305.1"; gene_id "AT2G28305";
2	stringtie_transuite	three_prime_utr	12084308	12084694	.	+	.	transcript_id "AT2G28305.1"; gene_id "AT2G28305";
2	stringtie_transuite	exon	12081113	12081290	.	+	.	transcript_id "AT2G28305.2"; gene_id "AT2G28305";
2	stringtie_transuite	five_prime_utr	12081113	12081185	.	+	.	transcript_id "AT2G28305.2"; gene_id "AT2G28305";
2	stringtie_transuite	CDS	12081186	12081290	.	+	.	transcript_id "AT2G28305.2"; gene_id "AT2G28305";
2	stringtie_transuite	start_codon	12081186	12081188	.	+	.	transcript_id "AT2G28305.2"; gene_id "AT2G28305";
2	stringtie_transuite	exon	12082315	12082412	.	+	.	transcript_id "AT2G28305.2"; gene_id "AT2G28305";
2	stringtie_transuite	CDS	12082315	12082412	.	+	.	transcript_id "AT2G28305.2"; gene_id "AT2G28305";
2	stringtie_transuite	exon	12082559	12082589	.	+	.	transcript_id "AT2G28305.2"; gene_id "AT2G28305";
2	stringtie_transuite	CDS	12082559	12082589	.	+	.	transcript_id "AT2G28305.2"; gene_id "AT2G28305";
2	stringtie_transuite	exon	12083285	12083384	.	+	.	transcript_id "AT2G28305.2"; gene_id "AT2G28305";
2	stringtie_transuite	CDS	12083285	12083384	.	+	.	transcript_id "AT2G28305.2"; gene_id "AT2G28305";
2	stringtie_transuite	exon	12083488	12084129	.	+	.	transcript_id "AT2G28305.2"; gene_id "AT2G28305";
2	stringtie_transuite	CDS	12083488	12083624	.	+	.	transcript_id "AT2G28305.2"; gene_id "AT2G28305";
2	stringtie_transuite	stop_codon	12083622	12083624	.	+	.	transcript_id "AT2G28305.2"; gene_id "AT2G28305";
2	stringtie_transuite	three_prime_utr	12083625	12084129	.	+	.	transcript_id "AT2G28305.2"; gene_id "AT2G28305";
2	stringtie_transuite	exon	12084215	12084694	.	+	.	transcript_id "AT2G28305.2"; gene_id "AT2G28305";
2	stringtie_transuite	three_prime_utr	12084215	12084694	.	+	.	transcript_id "AT2G28305.2"; gene_id "AT2G28305";
2	stringtie_transuite	exon	12081113	12081290	.	+	.	transcript_id "AT2G28305.3"; gene_id "AT2G28305";
2	stringtie_transuite	five_prime_utr	12081113	12081185	.	+	.	transcript_id "AT2G28305.3"; gene_id "AT2G28305";
2	stringtie_transuite	CDS	12081186	12081290	.	+	.	transcript_id "AT2G28305.3"; gene_id "AT2G28305";
2	stringtie_transuite	start_codon	12081186	12081188	.	+	.	transcript_id "AT2G28305.3"; gene_id "AT2G28305";
2	stringtie_transuite	exon	12082315	12082412	.	+	.	transcript_id "AT2G28305.3"; gene_id "AT2G28305";
2	stringtie_transuite	CDS	12082315	12082412	.	+	.	transcript_id "AT2G28305.3"; gene_id "AT2G28305";
2	stringtie_transuite	exon	12082559	12082589	.	+	.	transcript_id "AT2G28305.3"; gene_id "AT2G28305";
2	stringtie_transuite	CDS	12082559	12082589	.	+	.	transcript_id "AT2G28305.3"; gene_id "AT2G28305";
2	stringtie_transuite	exon	12083285	12083384	.	+	.	transcript_id "AT2G28305.3"; gene_id "AT2G28305";
2	stringtie_transuite	CDS	12083285	12083384	.	+	.	transcript_id "AT2G28305.3"; gene_id "AT2G28305";
2	stringtie_transuite	exon	12083488	12083558	.	+	.	transcript_id "AT2G28305.3"; gene_id "AT2G28305";
2	stringtie_transuite	CDS	12083488	12083558	.	+	.	transcript_id "AT2G28305.3"; gene_id "AT2G28305";
2	stringtie_transuite	exon	12083986	12084694	.	+	.	transcript_id "AT2G28305.3"; gene_id "AT2G28305";
2	stringtie_transuite	CDS	12083986	12084162	.	+	.	transcript_id "AT2G28305.3"; gene_id "AT2G28305";
2	stringtie_transuite	stop_codon	12084160	12084162	.	+	.	transcript_id "AT2G28305.3"; gene_id "AT2G28305";
2	stringtie_transuite	three_prime_utr	12084163	12084694	.	+	.	transcript_id "AT2G28305.3"; gene_id "AT2G28305";
2	stringtie_transuite	exon	12081010	12082412	.	+	.	transcript_id "AT2G28305.novel1"; gene_id "AT2G28305";
2	stringtie_transuite	five_prime_utr	12081010	12081185	.	+	.	transcript_id "AT2G28305.novel1"; gene_id "AT2G28305";
2	stringtie_transuite	CDS	12081186	12081359	.	+	.	transcript_id "AT2G28305.novel1"; gene_id "AT2G28305";
2	stringtie_transuite	start_codon	12081186	12081188	.	+	.	transcript_id "AT2G28305.novel1"; gene_id "AT2G28305";
2	stringtie_transuite	stop_codon	12081357	12081359	.	+	.	transcript_id "AT2G28305.novel1"; gene_id "AT2G28305";
2	stringtie_transuite	three_prime_utr	12081360	12082412	.	+	.	transcript_id "AT2G28305.novel1"; gene_id "AT2G28305";
2	stringtie_transuite	exon	12082559	12082589	.	+	.	transcript_id "AT2G28305.novel1"; gene_id "AT2G28305";
2	stringtie_transuite	three_prime_utr	12082559	12082589	.	+	.	transcript_id "AT2G28305.novel1"; gene_id "AT2G28305";
2	stringtie_transuite	exon	12083285	12083384	.	+	.	transcript_id "AT2G28305.novel1"; gene_id "AT2G28305";
2	stringtie_transuite	three_prime_utr	12083285	12083384	.	+	.	transcript_id "AT2G28305.novel1"; gene_id "AT2G28305";
2	stringtie_transuite	exon	12083488	12083558	.	+	.	transcript_id "AT2G28305.novel1"; gene_id "AT2G28305";
2	stringtie_transuite	three_prime_utr	12083488	12083558	.	+	.	transcript_id "AT2G28305.novel1"; gene_id "AT2G28305";
2	stringtie_transuite	exon	12083986	12084129	.	+	.	transcript_id "AT2G28305.novel1"; gene_id "AT2G28305";
2	stringtie_transuite	three_prime_utr	12083986	12084129	.	+	.	transcript_id "AT2G28305.novel1"; gene_id "AT2G28305";
2	stringtie_transuite	exon	12084215	12084694	.	+	.	transcript_id "AT2G28305.novel1"; gene_id "AT2G28305";
2	stringtie_transuite	three_prime_utr	12084215	12084694	.	+	.	transcript_id "AT2G28305.novel1"; gene_id "AT2G28305";
2	stringtie_transuite	exon	12085356	12085530	.	+	.	transcript_id "AT2G28310.1"; gene_id "AT2G28310";
2	stringtie_transuite	five_prime_utr	12085356	12085530	.	+	.	transcript_id "AT2G28310.1"; gene_id "AT2G28310";
2	stringtie_transuite	exon	12085689	12085792	.	+	.	transcript_id "AT2G28310.1"; gene_id "AT2G28310";
2	stringtie_transuite	five_prime_utr	12085689	12085772	.	+	.	transcript_id "AT2G28310.1"; gene_id "AT2G28310";
2	stringtie_transuite	CDS	12085773	12085792	.	+	.	transcript_id "AT2G28310.1"; gene_id "AT2G28310";
2	stringtie_transuite	start_codon	12085773	12085775	.	+	.	transcript_id "AT2G28310.1"; gene_id "AT2G28310";
2	stringtie_transuite	exon	12085882	12085990	.	+	.	transcript_id "AT2G28310.1"; gene_id "AT2G28310";
2	stringtie_transuite	CDS	12085882	12085990	.	+	.	transcript_id "AT2G28310.1"; gene_id "AT2G28310";
2	stringtie_transuite	exon	12086073	12086165	.	+	.	transcript_id "AT2G28310.1"; gene_id "AT2G28310";
2	stringtie_transuite	CDS	12086073	12086165	.	+	.	transcript_id "AT2G28310.1"; gene_id "AT2G28310";
2	stringtie_transuite	exon	12086275	12086379	.	+	.	transcript_id "AT2G28310.1"; gene_id "AT2G28310";
2	stringtie_transuite	CDS	12086275	12086379	.	+	.	transcript_id "AT2G28310.1"; gene_id "AT2G28310";
2	stringtie_transuite	exon	12086477	12086560	.	+	.	transcript_id "AT2G28310.1"; gene_id "AT2G28310";
2	stringtie_transuite	CDS	12086477	12086560	.	+	.	transcript_id "AT2G28310.1"; gene_id "AT2G28310";
2	stringtie_transuite	exon	12086654	12086769	.	+	.	transcript_id "AT2G28310.1"; gene_id "AT2G28310";
2	stringtie_transuite	CDS	12086654	12086769	.	+	.	transcript_id "AT2G28310.1"; gene_id "AT2G28310";
2	stringtie_transuite	exon	12086851	12086952	.	+	.	transcript_id "AT2G28310.1"; gene_id "AT2G28310";
2	stringtie_transuite	CDS	12086851	12086952	.	+	.	transcript_id "AT2G28310.1"; gene_id "AT2G28310";
2	stringtie_transuite	exon	12087030	12087143	.	+	.	transcript_id "AT2G28310.1"; gene_id "AT2G28310";
2	stringtie_transuite	CDS	12087030	12087143	.	+	.	transcript_id "AT2G28310.1"; gene_id "AT2G28310";
2	stringtie_transuite	exon	12087234	12087290	.	+	.	transcript_id "AT2G28310.1"; gene_id "AT2G28310";
2	stringtie_transuite	CDS	12087234	12087290	.	+	.	transcript_id "AT2G28310.1"; gene_id "AT2G28310";
2	stringtie_transuite	exon	12087385	12087451	.	+	.	transcript_id "AT2G28310.1"; gene_id "AT2G28310";
2	stringtie_transuite	CDS	12087385	12087451	.	+	.	transcript_id "AT2G28310.1"; gene_id "AT2G28310";
2	stringtie_transuite	exon	12087542	12087595	.	+	.	transcript_id "AT2G28310.1"; gene_id "AT2G28310";
2	stringtie_transuite	CDS	12087542	12087595	.	+	.	transcript_id "AT2G28310.1"; gene_id "AT2G28310";
2	stringtie_transuite	exon	12087685	12088121	.	+	.	transcript_id "AT2G28310.1"; gene_id "AT2G28310";
2	stringtie_transuite	CDS	12087685	12087888	.	+	.	transcript_id "AT2G28310.1"; gene_id "AT2G28310";
2	stringtie_transuite	stop_codon	12087886	12087888	.	+	.	transcript_id "AT2G28310.1"; gene_id "AT2G28310";
2	stringtie_transuite	three_prime_utr	12087889	12088121	.	+	.	transcript_id "AT2G28310.1"; gene_id "AT2G28310";
2	stringtie_transuite	exon	12085439	12085530	.	+	.	transcript_id "AT2G28310.2"; gene_id "AT2G28310";
2	stringtie_transuite	five_prime_utr	12085439	12085530	.	+	.	transcript_id "AT2G28310.2"; gene_id "AT2G28310";
2	stringtie_transuite	exon	12085698	12085792	.	+	.	transcript_id "AT2G28310.2"; gene_id "AT2G28310";
2	stringtie_transuite	five_prime_utr	12085698	12085772	.	+	.	transcript_id "AT2G28310.2"; gene_id "AT2G28310";
2	stringtie_transuite	CDS	12085773	12085792	.	+	.	transcript_id "AT2G28310.2"; gene_id "AT2G28310";
2	stringtie_transuite	start_codon	12085773	12085775	.	+	.	transcript_id "AT2G28310.2"; gene_id "AT2G28310";
2	stringtie_transuite	exon	12085882	12085990	.	+	.	transcript_id "AT2G28310.2"; gene_id "AT2G28310";
2	stringtie_transuite	CDS	12085882	12085990	.	+	.	transcript_id "AT2G28310.2"; gene_id "AT2G28310";
2	stringtie_transuite	exon	12086073	12086165	.	+	.	transcript_id "AT2G28310.2"; gene_id "AT2G28310";
2	stringtie_transuite	CDS	12086073	12086165	.	+	.	transcript_id "AT2G28310.2"; gene_id "AT2G28310";
2	stringtie_transuite	exon	12086275	12086379	.	+	.	transcript_id "AT2G28310.2"; gene_id "AT2G28310";
2	stringtie_transuite	CDS	12086275	12086379	.	+	.	transcript_id "AT2G28310.2"; gene_id "AT2G28310";
2	stringtie_transuite	exon	12086477	12086560	.	+	.	transcript_id "AT2G28310.2"; gene_id "AT2G28310";
2	stringtie_transuite	CDS	12086477	12086560	.	+	.	transcript_id "AT2G28310.2"; gene_id "AT2G28310";
2	stringtie_transuite	exon	12086654	12086769	.	+	.	transcript_id "AT2G28310.2"; gene_id "AT2G28310";
2	stringtie_transuite	CDS	12086654	12086769	.	+	.	transcript_id "AT2G28310.2"; gene_id "AT2G28310";
2	stringtie_transuite	exon	12086851	12086952	.	+	.	transcript_id "AT2G28310.2"; gene_id "AT2G28310";
2	stringtie_transuite	CDS	12086851	12086952	.	+	.	transcript_id "AT2G28310.2"; gene_id "AT2G28310";
2	stringtie_transuite	exon	12087030	12087143	.	+	.	transcript_id "AT2G28310.2"; gene_id "AT2G28310";
2	stringtie_transuite	CDS	12087030	12087143	.	+	.	transcript_id "AT2G28310.2"; gene_id "AT2G28310";
2	stringtie_transuite	exon	12087234	12087290	.	+	.	transcript_id "AT2G28310.2"; gene_id "AT2G28310";
2	stringtie_transuite	CDS	12087234	12087290	.	+	.	transcript_id "AT2G28310.2"; gene_id "AT2G28310";
2	stringtie_transuite	exon	12087385	12087451	.	+	.	transcript_id "AT2G28310.2"; gene_id "AT2G28310";
2	stringtie_transuite	CDS	12087385	12087451	.	+	.	transcript_id "AT2G28310.2"; gene_id "AT2G28310";
2	stringtie_transuite	exon	12087542	12087595	.	+	.	transcript_id "AT2G28310.2"; gene_id "AT2G28310";
2	stringtie_transuite	CDS	12087542	12087595	.	+	.	transcript_id "AT2G28310.2"; gene_id "AT2G28310";
2	stringtie_transuite	exon	12087685	12088121	.	+	.	transcript_id "AT2G28310.2"; gene_id "AT2G28310";
2	stringtie_transuite	CDS	12087685	12087888	.	+	.	transcript_id "AT2G28310.2"; gene_id "AT2G28310";
2	stringtie_transuite	stop_codon	12087886	12087888	.	+	.	transcript_id "AT2G28310.2"; gene_id "AT2G28310";
2	stringtie_transuite	three_prime_utr	12087889	12088121	.	+	.	transcript_id "AT2G28310.2"; gene_id "AT2G28310";
2	stringtie_transuite	exon	12085507	12085521	.	+	.	transcript_id "AT2G28310.3"; gene_id "AT2G28310";
2	stringtie_transuite	five_prime_utr	12085507	12085521	.	+	.	transcript_id "AT2G28310.3"; gene_id "AT2G28310";
2	stringtie_transuite	exon	12085689	12085792	.	+	.	transcript_id "AT2G28310.3"; gene_id "AT2G28310";
2	stringtie_transuite	five_prime_utr	12085689	12085772	.	+	.	transcript_id "AT2G28310.3"; gene_id "AT2G28310";
2	stringtie_transuite	CDS	12085773	12085792	.	+	.	transcript_id "AT2G28310.3"; gene_id "AT2G28310";
2	stringtie_transuite	start_codon	12085773	12085775	.	+	.	transcript_id "AT2G28310.3"; gene_id "AT2G28310";
2	stringtie_transuite	exon	12085882	12085990	.	+	.	transcript_id "AT2G28310.3"; gene_id "AT2G28310";
2	stringtie_transuite	CDS	12085882	12085990	.	+	.	transcript_id "AT2G28310.3"; gene_id "AT2G28310";
2	stringtie_transuite	exon	12086073	12086165	.	+	.	transcript_id "AT2G28310.3"; gene_id "AT2G28310";
2	stringtie_transuite	CDS	12086073	12086165	.	+	.	transcript_id "AT2G28310.3"; gene_id "AT2G28310";
2	stringtie_transuite	exon	12086275	12086379	.	+	.	transcript_id "AT2G28310.3"; gene_id "AT2G28310";
2	stringtie_transuite	CDS	12086275	12086379	.	+	.	transcript_id "AT2G28310.3"; gene_id "AT2G28310";
2	stringtie_transuite	exon	12086477	12086560	.	+	.	transcript_id "AT2G28310.3"; gene_id "AT2G28310";
2	stringtie_transuite	CDS	12086477	12086560	.	+	.	transcript_id "AT2G28310.3"; gene_id "AT2G28310";
2	stringtie_transuite	exon	12086654	12086769	.	+	.	transcript_id "AT2G28310.3"; gene_id "AT2G28310";
2	stringtie_transuite	CDS	12086654	12086769	.	+	.	transcript_id "AT2G28310.3"; gene_id "AT2G28310";
2	stringtie_transuite	exon	12086851	12086952	.	+	.	transcript_id "AT2G28310.3"; gene_id "AT2G28310";
2	stringtie_transuite	CDS	12086851	12086952	.	+	.	transcript_id "AT2G28310.3"; gene_id "AT2G28310";
2	stringtie_transuite	exon	12087030	12087143	.	+	.	transcript_id "AT2G28310.3"; gene_id "AT2G28310";
2	stringtie_transuite	CDS	12087030	12087143	.	+	.	transcript_id "AT2G28310.3"; gene_id "AT2G28310";
2	stringtie_transuite	exon	12087234	12087290	.	+	.	transcript_id "AT2G28310.3"; gene_id "AT2G28310";
2	stringtie_transuite	CDS	12087234	12087290	.	+	.	transcript_id "AT2G28310.3"; gene_id "AT2G28310";
2	stringtie_transuite	exon	12087385	12087451	.	+	.	transcript_id "AT2G28310.3"; gene_id "AT2G28310";
2	stringtie_transuite	CDS	12087385	12087451	.	+	.	transcript_id "AT2G28310.3"; gene_id "AT2G28310";
2	stringtie_transuite	exon	12087542	12087595	.	+	.	transcript_id "AT2G28310.3"; gene_id "AT2G28310";
2	stringtie_transuite	CDS	12087542	12087595	.	+	.	transcript_id "AT2G28310.3"; gene_id "AT2G28310";
2	stringtie_transuite	exon	12087685	12088121	.	+	.	transcript_id "AT2G28310.3"; gene_id "AT2G28310";
2	stringtie_transuite	CDS	12087685	12087888	.	+	.	transcript_id "AT2G28310.3"; gene_id "AT2G28310";
2	stringtie_transuite	stop_codon	12087886	12087888	.	+	.	transcript_id "AT2G28310.3"; gene_id "AT2G28310";
2	stringtie_transuite	three_prime_utr	12087889	12088121	.	+	.	transcript_id "AT2G28310.3"; gene_id "AT2G28310";
2	stringtie_transuite	exon	12085377	12085530	.	+	.	transcript_id "AT2G28310.novel1"; gene_id "AT2G28310";
2	stringtie_transuite	five_prime_utr	12085377	12085530	.	+	.	transcript_id "AT2G28310.novel1"; gene_id "AT2G28310";
2	stringtie_transuite	exon	12085689	12085792	.	+	.	transcript_id "AT2G28310.novel1"; gene_id "AT2G28310";
2	stringtie_transuite	five_prime_utr	12085689	12085772	.	+	.	transcript_id "AT2G28310.novel1"; gene_id "AT2G28310";
2	stringtie_transuite	CDS	12085773	12085792	.	+	.	transcript_id "AT2G28310.novel1"; gene_id "AT2G28310";
2	stringtie_transuite	start_codon	12085773	12085775	.	+	.	transcript_id "AT2G28310.novel1"; gene_id "AT2G28310";
2	stringtie_transuite	exon	12085874	12085990	.	+	.	transcript_id "AT2G28310.novel1"; gene_id "AT2G28310";
2	stringtie_transuite	CDS	12085874	12085943	.	+	.	transcript_id "AT2G28310.novel1"; gene_id "AT2G28310";
2	stringtie_transuite	stop_codon	12085941	12085943	.	+	.	transcript_id "AT2G28310.novel1"; gene_id "AT2G28310";
2	stringtie_transuite	three_prime_utr	12085944	12085990	.	+	.	transcript_id "AT2G28310.novel1"; gene_id "AT2G28310";
2	stringtie_transuite	exon	12086073	12086165	.	+	.	transcript_id "AT2G28310.novel1"; gene_id "AT2G28310";
2	stringtie_transuite	three_prime_utr	12086073	12086165	.	+	.	transcript_id "AT2G28310.novel1"; gene_id "AT2G28310";
2	stringtie_transuite	exon	12086275	12086379	.	+	.	transcript_id "AT2G28310.novel1"; gene_id "AT2G28310";
2	stringtie_transuite	three_prime_utr	12086275	12086379	.	+	.	transcript_id "AT2G28310.novel1"; gene_id "AT2G28310";
2	stringtie_transuite	exon	12086477	12086560	.	+	.	transcript_id "AT2G28310.novel1"; gene_id "AT2G28310";
2	stringtie_transuite	three_prime_utr	12086477	12086560	.	+	.	transcript_id "AT2G28310.novel1"; gene_id "AT2G28310";
2	stringtie_transuite	exon	12086654	12086769	.	+	.	transcript_id "AT2G28310.novel1"; gene_id "AT2G28310";
2	stringtie_transuite	three_prime_utr	12086654	12086769	.	+	.	transcript_id "AT2G28310.novel1"; gene_id "AT2G28310";
2	stringtie_transuite	exon	12086851	12086952	.	+	.	transcript_id "AT2G28310.novel1"; gene_id "AT2G28310";
2	stringtie_transuite	three_prime_utr	12086851	12086952	.	+	.	transcript_id "AT2G28310.novel1"; gene_id "AT2G28310";
2	stringtie_transuite	exon	12087030	12087143	.	+	.	transcript_id "AT2G28310.novel1"; gene_id "AT2G28310";
2	stringtie_transuite	three_prime_utr	12087030	12087143	.	+	.	transcript_id "AT2G28310.novel1"; gene_id "AT2G28310";
2	stringtie_transuite	exon	12087234	12087290	.	+	.	transcript_id "AT2G28310.novel1"; gene_id "AT2G28310";
2	stringtie_transuite	three_prime_utr	12087234	12087290	.	+	.	transcript_id "AT2G28310.novel1"; gene_id "AT2G28310";
2	stringtie_transuite	exon	12087385	12087451	.	+	.	transcript_id "AT2G28310.novel1"; gene_id "AT2G28310";
2	stringtie_transuite	three_prime_utr	12087385	12087451	.	+	.	transcript_id "AT2G28310.novel1"; gene_id "AT2G28310";
2	stringtie_transuite	exon	12087542	12087595	.	+	.	transcript_id "AT2G28310.novel1"; gene_id "AT2G28310";
2	stringtie_transuite	three_prime_utr	12087542	12087595	.	+	.	transcript_id "AT2G28310.novel1"; gene_id "AT2G28310";
2	stringtie_transuite	exon	12087685	12088121	.	+	.	transcript_id "AT2G28310.novel1"; gene_id "AT2G28310";
2	stringtie_transuite	three_prime_utr	12087685	12088121	.	+	.	transcript_id "AT2G28310.novel1"; gene_id "AT2G28310";
2	stringtie_transuite	exon	12085439	12085530	.	+	.	transcript_id "AT2G28310.novel2"; gene_id "AT2G28310";
2	stringtie_transuite	five_prime_utr	12085439	12085530	.	+	.	transcript_id "AT2G28310.novel2"; gene_id "AT2G28310";
2	stringtie_transuite	exon	12085698	12085792	.	+	.	transcript_id "AT2G28310.novel2"; gene_id "AT2G28310";
2	stringtie_transuite	five_prime_utr	12085698	12085772	.	+	.	transcript_id "AT2G28310.novel2"; gene_id "AT2G28310";
2	stringtie_transuite	CDS	12085773	12085792	.	+	.	transcript_id "AT2G28310.novel2"; gene_id "AT2G28310";
2	stringtie_transuite	start_codon	12085773	12085775	.	+	.	transcript_id "AT2G28310.novel2"; gene_id "AT2G28310";
2	stringtie_transuite	exon	12085874	12085990	.	+	.	transcript_id "AT2G28310.novel2"; gene_id "AT2G28310";
2	stringtie_transuite	CDS	12085874	12085943	.	+	.	transcript_id "AT2G28310.novel2"; gene_id "AT2G28310";
2	stringtie_transuite	stop_codon	12085941	12085943	.	+	.	transcript_id "AT2G28310.novel2"; gene_id "AT2G28310";
2	stringtie_transuite	three_prime_utr	12085944	12085990	.	+	.	transcript_id "AT2G28310.novel2"; gene_id "AT2G28310";
2	stringtie_transuite	exon	12086073	12086165	.	+	.	transcript_id "AT2G28310.novel2"; gene_id "AT2G28310";
2	stringtie_transuite	three_prime_utr	12086073	12086165	.	+	.	transcript_id "AT2G28310.novel2"; gene_id "AT2G28310";
2	stringtie_transuite	exon	12086275	12086379	.	+	.	transcript_id "AT2G28310.novel2"; gene_id "AT2G28310";
2	stringtie_transuite	three_prime_utr	12086275	12086379	.	+	.	transcript_id "AT2G28310.novel2"; gene_id "AT2G28310";
2	stringtie_transuite	exon	12086477	12086560	.	+	.	transcript_id "AT2G28310.novel2"; gene_id "AT2G28310";
2	stringtie_transuite	three_prime_utr	12086477	12086560	.	+	.	transcript_id "AT2G28310.novel2"; gene_id "AT2G28310";
2	stringtie_transuite	exon	12086654	12086769	.	+	.	transcript_id "AT2G28310.novel2"; gene_id "AT2G28310";
2	stringtie_transuite	three_prime_utr	12086654	12086769	.	+	.	transcript_id "AT2G28310.novel2"; gene_id "AT2G28310";
2	stringtie_transuite	exon	12086851	12086952	.	+	.	transcript_id "AT2G28310.novel2"; gene_id "AT2G28310";
2	stringtie_transuite	three_prime_utr	12086851	12086952	.	+	.	transcript_id "AT2G28310.novel2"; gene_id "AT2G28310";
2	stringtie_transuite	exon	12087030	12087143	.	+	.	transcript_id "AT2G28310.novel2"; gene_id "AT2G28310";
2	stringtie_transuite	three_prime_utr	12087030	12087143	.	+	.	transcript_id "AT2G28310.novel2"; gene_id "AT2G28310";
2	stringtie_transuite	exon	12087234	12087290	.	+	.	transcript_id "AT2G28310.novel2"; gene_id "AT2G28310";
2	stringtie_transuite	three_prime_utr	12087234	12087290	.	+	.	transcript_id "AT2G28310.novel2"; gene_id "AT2G28310";
2	stringtie_transuite	exon	12087385	12087451	.	+	.	transcript_id "AT2G28310.novel2"; gene_id "AT2G28310";
2	stringtie_transuite	three_prime_utr	12087385	12087451	.	+	.	transcript_id "AT2G28310.novel2"; gene_id "AT2G28310";
2	stringtie_transuite	exon	12087542	12087595	.	+	.	transcript_id "AT2G28310.novel2"; gene_id "AT2G28310";
2	stringtie_transuite	three_prime_utr	12087542	12087595	.	+	.	transcript_id "AT2G28310.novel2"; gene_id "AT2G28310";
2	stringtie_transuite	exon	12087685	12088121	.	+	.	transcript_id "AT2G28310.novel2"; gene_id "AT2G28310";
2	stringtie_transuite	three_prime_utr	12087685	12088121	.	+	.	transcript_id "AT2G28310.novel2"; gene_id "AT2G28310";
2	stringtie_transuite	exon	12085463	12085521	.	+	.	transcript_id "AT2G28310.novel3"; gene_id "AT2G28310";
2	stringtie_transuite	five_prime_utr	12085463	12085521	.	+	.	transcript_id "AT2G28310.novel3"; gene_id "AT2G28310";
2	stringtie_transuite	exon	12085698	12085792	.	+	.	transcript_id "AT2G28310.novel3"; gene_id "AT2G28310";
2	stringtie_transuite	five_prime_utr	12085698	12085772	.	+	.	transcript_id "AT2G28310.novel3"; gene_id "AT2G28310";
2	stringtie_transuite	CDS	12085773	12085792	.	+	.	transcript_id "AT2G28310.novel3"; gene_id "AT2G28310";
2	stringtie_transuite	start_codon	12085773	12085775	.	+	.	transcript_id "AT2G28310.novel3"; gene_id "AT2G28310";
2	stringtie_transuite	exon	12085882	12085990	.	+	.	transcript_id "AT2G28310.novel3"; gene_id "AT2G28310";
2	stringtie_transuite	CDS	12085882	12085990	.	+	.	transcript_id "AT2G28310.novel3"; gene_id "AT2G28310";
2	stringtie_transuite	exon	12086073	12086165	.	+	.	transcript_id "AT2G28310.novel3"; gene_id "AT2G28310";
2	stringtie_transuite	CDS	12086073	12086165	.	+	.	transcript_id "AT2G28310.novel3"; gene_id "AT2G28310";
2	stringtie_transuite	exon	12086275	12086379	.	+	.	transcript_id "AT2G28310.novel3"; gene_id "AT2G28310";
2	stringtie_transuite	CDS	12086275	12086379	.	+	.	transcript_id "AT2G28310.novel3"; gene_id "AT2G28310";
2	stringtie_transuite	exon	12086477	12086560	.	+	.	transcript_id "AT2G28310.novel3"; gene_id "AT2G28310";
2	stringtie_transuite	CDS	12086477	12086560	.	+	.	transcript_id "AT2G28310.novel3"; gene_id "AT2G28310";
2	stringtie_transuite	exon	12086654	12086769	.	+	.	transcript_id "AT2G28310.novel3"; gene_id "AT2G28310";
2	stringtie_transuite	CDS	12086654	12086769	.	+	.	transcript_id "AT2G28310.novel3"; gene_id "AT2G28310";
2	stringtie_transuite	exon	12086851	12086952	.	+	.	transcript_id "AT2G28310.novel3"; gene_id "AT2G28310";
2	stringtie_transuite	CDS	12086851	12086952	.	+	.	transcript_id "AT2G28310.novel3"; gene_id "AT2G28310";
2	stringtie_transuite	exon	12087030	12087143	.	+	.	transcript_id "AT2G28310.novel3"; gene_id "AT2G28310";
2	stringtie_transuite	CDS	12087030	12087143	.	+	.	transcript_id "AT2G28310.novel3"; gene_id "AT2G28310";
2	stringtie_transuite	exon	12087234	12087290	.	+	.	transcript_id "AT2G28310.novel3"; gene_id "AT2G28310";
2	stringtie_transuite	CDS	12087234	12087290	.	+	.	transcript_id "AT2G28310.novel3"; gene_id "AT2G28310";
2	stringtie_transuite	exon	12087385	12087451	.	+	.	transcript_id "AT2G28310.novel3"; gene_id "AT2G28310";
2	stringtie_transuite	CDS	12087385	12087451	.	+	.	transcript_id "AT2G28310.novel3"; gene_id "AT2G28310";
2	stringtie_transuite	exon	12087542	12087595	.	+	.	transcript_id "AT2G28310.novel3"; gene_id "AT2G28310";
2	stringtie_transuite	CDS	12087542	12087595	.	+	.	transcript_id "AT2G28310.novel3"; gene_id "AT2G28310";
2	stringtie_transuite	exon	12087685	12088121	.	+	.	transcript_id "AT2G28310.novel3"; gene_id "AT2G28310";
2	stringtie_transuite	CDS	12087685	12087888	.	+	.	transcript_id "AT2G28310.novel3"; gene_id "AT2G28310";
2	stringtie_transuite	stop_codon	12087886	12087888	.	+	.	transcript_id "AT2G28310.novel3"; gene_id "AT2G28310";
2	stringtie_transuite	three_prime_utr	12087889	12088121	.	+	.	transcript_id "AT2G28310.novel3"; gene_id "AT2G28310";
2	stringtie_transuite	exon	12088667	12089016	.	+	.	transcript_id "AT2G28315.1"; gene_id "AT2G28315";
2	stringtie_transuite	five_prime_utr	12088667	12088895	.	+	.	transcript_id "AT2G28315.1"; gene_id "AT2G28315";
2	stringtie_transuite	CDS	12088896	12089016	.	+	.	transcript_id "AT2G28315.1"; gene_id "AT2G28315";
2	stringtie_transuite	start_codon	12088896	12088898	.	+	.	transcript_id "AT2G28315.1"; gene_id "AT2G28315";
2	stringtie_transuite	exon	12089133	12089317	.	+	.	transcript_id "AT2G28315.1"; gene_id "AT2G28315";
2	stringtie_transuite	CDS	12089133	12089317	.	+	.	transcript_id "AT2G28315.1"; gene_id "AT2G28315";
2	stringtie_transuite	exon	12089398	12089465	.	+	.	transcript_id "AT2G28315.1"; gene_id "AT2G28315";
2	stringtie_transuite	CDS	12089398	12089465	.	+	.	transcript_id "AT2G28315.1"; gene_id "AT2G28315";
2	stringtie_transuite	exon	12089554	12089686	.	+	.	transcript_id "AT2G28315.1"; gene_id "AT2G28315";
2	stringtie_transuite	CDS	12089554	12089686	.	+	.	transcript_id "AT2G28315.1"; gene_id "AT2G28315";
2	stringtie_transuite	exon	12089770	12089931	.	+	.	transcript_id "AT2G28315.1"; gene_id "AT2G28315";
2	stringtie_transuite	CDS	12089770	12089931	.	+	.	transcript_id "AT2G28315.1"; gene_id "AT2G28315";
2	stringtie_transuite	exon	12090126	12090395	.	+	.	transcript_id "AT2G28315.1"; gene_id "AT2G28315";
2	stringtie_transuite	CDS	12090126	12090395	.	+	.	transcript_id "AT2G28315.1"; gene_id "AT2G28315";
2	stringtie_transuite	exon	12090481	12090765	.	+	.	transcript_id "AT2G28315.1"; gene_id "AT2G28315";
2	stringtie_transuite	CDS	12090481	12090570	.	+	.	transcript_id "AT2G28315.1"; gene_id "AT2G28315";
2	stringtie_transuite	stop_codon	12090568	12090570	.	+	.	transcript_id "AT2G28315.1"; gene_id "AT2G28315";
2	stringtie_transuite	three_prime_utr	12090571	12090765	.	+	.	transcript_id "AT2G28315.1"; gene_id "AT2G28315";
2	stringtie_transuite	exon	12088797	12089016	.	+	.	transcript_id "AT2G28315.2"; gene_id "AT2G28315";
2	stringtie_transuite	five_prime_utr	12088797	12088895	.	+	.	transcript_id "AT2G28315.2"; gene_id "AT2G28315";
2	stringtie_transuite	CDS	12088896	12089016	.	+	.	transcript_id "AT2G28315.2"; gene_id "AT2G28315";
2	stringtie_transuite	start_codon	12088896	12088898	.	+	.	transcript_id "AT2G28315.2"; gene_id "AT2G28315";
2	stringtie_transuite	exon	12089133	12089317	.	+	.	transcript_id "AT2G28315.2"; gene_id "AT2G28315";
2	stringtie_transuite	CDS	12089133	12089317	.	+	.	transcript_id "AT2G28315.2"; gene_id "AT2G28315";
2	stringtie_transuite	exon	12089398	12089465	.	+	.	transcript_id "AT2G28315.2"; gene_id "AT2G28315";
2	stringtie_transuite	CDS	12089398	12089465	.	+	.	transcript_id "AT2G28315.2"; gene_id "AT2G28315";
2	stringtie_transuite	exon	12089554	12089686	.	+	.	transcript_id "AT2G28315.2"; gene_id "AT2G28315";
2	stringtie_transuite	CDS	12089554	12089686	.	+	.	transcript_id "AT2G28315.2"; gene_id "AT2G28315";
2	stringtie_transuite	exon	12089770	12089931	.	+	.	transcript_id "AT2G28315.2"; gene_id "AT2G28315";
2	stringtie_transuite	CDS	12089770	12089931	.	+	.	transcript_id "AT2G28315.2"; gene_id "AT2G28315";
2	stringtie_transuite	exon	12090126	12090765	.	+	.	transcript_id "AT2G28315.2"; gene_id "AT2G28315";
2	stringtie_transuite	CDS	12090126	12090404	.	+	.	transcript_id "AT2G28315.2"; gene_id "AT2G28315";
2	stringtie_transuite	stop_codon	12090402	12090404	.	+	.	transcript_id "AT2G28315.2"; gene_id "AT2G28315";
2	stringtie_transuite	three_prime_utr	12090405	12090765	.	+	.	transcript_id "AT2G28315.2"; gene_id "AT2G28315";
2	stringtie_transuite	exon	12094621	12095322	.	+	.	transcript_id "AT2G28320.1"; gene_id "AT2G28320";
2	stringtie_transuite	five_prime_utr	12094621	12095196	.	+	.	transcript_id "AT2G28320.1"; gene_id "AT2G28320";
2	stringtie_transuite	CDS	12095197	12095322	.	+	.	transcript_id "AT2G28320.1"; gene_id "AT2G28320";
2	stringtie_transuite	start_codon	12095197	12095199	.	+	.	transcript_id "AT2G28320.1"; gene_id "AT2G28320";
2	stringtie_transuite	exon	12095426	12095500	.	+	.	transcript_id "AT2G28320.1"; gene_id "AT2G28320";
2	stringtie_transuite	CDS	12095426	12095500	.	+	.	transcript_id "AT2G28320.1"; gene_id "AT2G28320";
2	stringtie_transuite	exon	12095584	12095637	.	+	.	transcript_id "AT2G28320.1"; gene_id "AT2G28320";
2	stringtie_transuite	CDS	12095584	12095637	.	+	.	transcript_id "AT2G28320.1"; gene_id "AT2G28320";
2	stringtie_transuite	exon	12095733	12095798	.	+	.	transcript_id "AT2G28320.1"; gene_id "AT2G28320";
2	stringtie_transuite	CDS	12095733	12095798	.	+	.	transcript_id "AT2G28320.1"; gene_id "AT2G28320";
2	stringtie_transuite	exon	12095877	12095935	.	+	.	transcript_id "AT2G28320.1"; gene_id "AT2G28320";
2	stringtie_transuite	CDS	12095877	12095935	.	+	.	transcript_id "AT2G28320.1"; gene_id "AT2G28320";
2	stringtie_transuite	exon	12096087	12096217	.	+	.	transcript_id "AT2G28320.1"; gene_id "AT2G28320";
2	stringtie_transuite	CDS	12096087	12096217	.	+	.	transcript_id "AT2G28320.1"; gene_id "AT2G28320";
2	stringtie_transuite	exon	12096291	12096337	.	+	.	transcript_id "AT2G28320.1"; gene_id "AT2G28320";
2	stringtie_transuite	CDS	12096291	12096337	.	+	.	transcript_id "AT2G28320.1"; gene_id "AT2G28320";
2	stringtie_transuite	exon	12096432	12096529	.	+	.	transcript_id "AT2G28320.1"; gene_id "AT2G28320";
2	stringtie_transuite	CDS	12096432	12096529	.	+	.	transcript_id "AT2G28320.1"; gene_id "AT2G28320";
2	stringtie_transuite	exon	12096645	12096740	.	+	.	transcript_id "AT2G28320.1"; gene_id "AT2G28320";
2	stringtie_transuite	CDS	12096645	12096740	.	+	.	transcript_id "AT2G28320.1"; gene_id "AT2G28320";
2	stringtie_transuite	exon	12096811	12096875	.	+	.	transcript_id "AT2G28320.1"; gene_id "AT2G28320";
2	stringtie_transuite	CDS	12096811	12096875	.	+	.	transcript_id "AT2G28320.1"; gene_id "AT2G28320";
2	stringtie_transuite	exon	12096969	12097040	.	+	.	transcript_id "AT2G28320.1"; gene_id "AT2G28320";
2	stringtie_transuite	CDS	12096969	12097040	.	+	.	transcript_id "AT2G28320.1"; gene_id "AT2G28320";
2	stringtie_transuite	exon	12097280	12097426	.	+	.	transcript_id "AT2G28320.1"; gene_id "AT2G28320";
2	stringtie_transuite	CDS	12097280	12097426	.	+	.	transcript_id "AT2G28320.1"; gene_id "AT2G28320";
2	stringtie_transuite	exon	12097508	12097800	.	+	.	transcript_id "AT2G28320.1"; gene_id "AT2G28320";
2	stringtie_transuite	CDS	12097508	12097800	.	+	.	transcript_id "AT2G28320.1"; gene_id "AT2G28320";
2	stringtie_transuite	exon	12097873	12097936	.	+	.	transcript_id "AT2G28320.1"; gene_id "AT2G28320";
2	stringtie_transuite	CDS	12097873	12097936	.	+	.	transcript_id "AT2G28320.1"; gene_id "AT2G28320";
2	stringtie_transuite	exon	12098052	12098248	.	+	.	transcript_id "AT2G28320.1"; gene_id "AT2G28320";
2	stringtie_transuite	CDS	12098052	12098248	.	+	.	transcript_id "AT2G28320.1"; gene_id "AT2G28320";
2	stringtie_transuite	exon	12098336	12098437	.	+	.	transcript_id "AT2G28320.1"; gene_id "AT2G28320";
2	stringtie_transuite	CDS	12098336	12098437	.	+	.	transcript_id "AT2G28320.1"; gene_id "AT2G28320";
2	stringtie_transuite	exon	12098522	12098572	.	+	.	transcript_id "AT2G28320.1"; gene_id "AT2G28320";
2	stringtie_transuite	CDS	12098522	12098572	.	+	.	transcript_id "AT2G28320.1"; gene_id "AT2G28320";
2	stringtie_transuite	exon	12098663	12098806	.	+	.	transcript_id "AT2G28320.1"; gene_id "AT2G28320";
2	stringtie_transuite	CDS	12098663	12098806	.	+	.	transcript_id "AT2G28320.1"; gene_id "AT2G28320";
2	stringtie_transuite	exon	12098895	12098990	.	+	.	transcript_id "AT2G28320.1"; gene_id "AT2G28320";
2	stringtie_transuite	CDS	12098895	12098990	.	+	.	transcript_id "AT2G28320.1"; gene_id "AT2G28320";
2	stringtie_transuite	exon	12099121	12099222	.	+	.	transcript_id "AT2G28320.1"; gene_id "AT2G28320";
2	stringtie_transuite	CDS	12099121	12099222	.	+	.	transcript_id "AT2G28320.1"; gene_id "AT2G28320";
2	stringtie_transuite	exon	12099332	12099793	.	+	.	transcript_id "AT2G28320.1"; gene_id "AT2G28320";
2	stringtie_transuite	CDS	12099332	12099424	.	+	.	transcript_id "AT2G28320.1"; gene_id "AT2G28320";
2	stringtie_transuite	stop_codon	12099422	12099424	.	+	.	transcript_id "AT2G28320.1"; gene_id "AT2G28320";
2	stringtie_transuite	three_prime_utr	12099425	12099793	.	+	.	transcript_id "AT2G28320.1"; gene_id "AT2G28320";
2	stringtie_transuite	exon	12094698	12095322	.	+	.	transcript_id "AT2G28320.novel1"; gene_id "AT2G28320";
2	stringtie_transuite	five_prime_utr	12094698	12095196	.	+	.	transcript_id "AT2G28320.novel1"; gene_id "AT2G28320";
2	stringtie_transuite	CDS	12095197	12095322	.	+	.	transcript_id "AT2G28320.novel1"; gene_id "AT2G28320";
2	stringtie_transuite	start_codon	12095197	12095199	.	+	.	transcript_id "AT2G28320.novel1"; gene_id "AT2G28320";
2	stringtie_transuite	exon	12095426	12095500	.	+	.	transcript_id "AT2G28320.novel1"; gene_id "AT2G28320";
2	stringtie_transuite	CDS	12095426	12095500	.	+	.	transcript_id "AT2G28320.novel1"; gene_id "AT2G28320";
2	stringtie_transuite	exon	12095584	12095642	.	+	.	transcript_id "AT2G28320.novel1"; gene_id "AT2G28320";
2	stringtie_transuite	CDS	12095584	12095642	.	+	.	transcript_id "AT2G28320.novel1"; gene_id "AT2G28320";
2	stringtie_transuite	exon	12095733	12095798	.	+	.	transcript_id "AT2G28320.novel1"; gene_id "AT2G28320";
2	stringtie_transuite	CDS	12095733	12095736	.	+	.	transcript_id "AT2G28320.novel1"; gene_id "AT2G28320";
2	stringtie_transuite	stop_codon	12095734	12095736	.	+	.	transcript_id "AT2G28320.novel1"; gene_id "AT2G28320";
2	stringtie_transuite	three_prime_utr	12095737	12095798	.	+	.	transcript_id "AT2G28320.novel1"; gene_id "AT2G28320";
2	stringtie_transuite	exon	12095877	12095935	.	+	.	transcript_id "AT2G28320.novel1"; gene_id "AT2G28320";
2	stringtie_transuite	three_prime_utr	12095877	12095935	.	+	.	transcript_id "AT2G28320.novel1"; gene_id "AT2G28320";
2	stringtie_transuite	exon	12096087	12096217	.	+	.	transcript_id "AT2G28320.novel1"; gene_id "AT2G28320";
2	stringtie_transuite	three_prime_utr	12096087	12096217	.	+	.	transcript_id "AT2G28320.novel1"; gene_id "AT2G28320";
2	stringtie_transuite	exon	12096291	12096337	.	+	.	transcript_id "AT2G28320.novel1"; gene_id "AT2G28320";
2	stringtie_transuite	three_prime_utr	12096291	12096337	.	+	.	transcript_id "AT2G28320.novel1"; gene_id "AT2G28320";
2	stringtie_transuite	exon	12096432	12096529	.	+	.	transcript_id "AT2G28320.novel1"; gene_id "AT2G28320";
2	stringtie_transuite	three_prime_utr	12096432	12096529	.	+	.	transcript_id "AT2G28320.novel1"; gene_id "AT2G28320";
2	stringtie_transuite	exon	12096645	12096740	.	+	.	transcript_id "AT2G28320.novel1"; gene_id "AT2G28320";
2	stringtie_transuite	three_prime_utr	12096645	12096740	.	+	.	transcript_id "AT2G28320.novel1"; gene_id "AT2G28320";
2	stringtie_transuite	exon	12096811	12096875	.	+	.	transcript_id "AT2G28320.novel1"; gene_id "AT2G28320";
2	stringtie_transuite	three_prime_utr	12096811	12096875	.	+	.	transcript_id "AT2G28320.novel1"; gene_id "AT2G28320";
2	stringtie_transuite	exon	12096969	12097045	.	+	.	transcript_id "AT2G28320.novel1"; gene_id "AT2G28320";
2	stringtie_transuite	three_prime_utr	12096969	12097045	.	+	.	transcript_id "AT2G28320.novel1"; gene_id "AT2G28320";
2	stringtie_transuite	exon	12097280	12097426	.	+	.	transcript_id "AT2G28320.novel1"; gene_id "AT2G28320";
2	stringtie_transuite	three_prime_utr	12097280	12097426	.	+	.	transcript_id "AT2G28320.novel1"; gene_id "AT2G28320";
2	stringtie_transuite	exon	12097508	12097800	.	+	.	transcript_id "AT2G28320.novel1"; gene_id "AT2G28320";
2	stringtie_transuite	three_prime_utr	12097508	12097800	.	+	.	transcript_id "AT2G28320.novel1"; gene_id "AT2G28320";
2	stringtie_transuite	exon	12097873	12097936	.	+	.	transcript_id "AT2G28320.novel1"; gene_id "AT2G28320";
2	stringtie_transuite	three_prime_utr	12097873	12097936	.	+	.	transcript_id "AT2G28320.novel1"; gene_id "AT2G28320";
2	stringtie_transuite	exon	12098052	12098248	.	+	.	transcript_id "AT2G28320.novel1"; gene_id "AT2G28320";
2	stringtie_transuite	three_prime_utr	12098052	12098248	.	+	.	transcript_id "AT2G28320.novel1"; gene_id "AT2G28320";
2	stringtie_transuite	exon	12098336	12098437	.	+	.	transcript_id "AT2G28320.novel1"; gene_id "AT2G28320";
2	stringtie_transuite	three_prime_utr	12098336	12098437	.	+	.	transcript_id "AT2G28320.novel1"; gene_id "AT2G28320";
2	stringtie_transuite	exon	12098522	12098572	.	+	.	transcript_id "AT2G28320.novel1"; gene_id "AT2G28320";
2	stringtie_transuite	three_prime_utr	12098522	12098572	.	+	.	transcript_id "AT2G28320.novel1"; gene_id "AT2G28320";
2	stringtie_transuite	exon	12098663	12098806	.	+	.	transcript_id "AT2G28320.novel1"; gene_id "AT2G28320";
2	stringtie_transuite	three_prime_utr	12098663	12098806	.	+	.	transcript_id "AT2G28320.novel1"; gene_id "AT2G28320";
2	stringtie_transuite	exon	12098895	12098990	.	+	.	transcript_id "AT2G28320.novel1"; gene_id "AT2G28320";
2	stringtie_transuite	three_prime_utr	12098895	12098990	.	+	.	transcript_id "AT2G28320.novel1"; gene_id "AT2G28320";
2	stringtie_transuite	exon	12099121	12099222	.	+	.	transcript_id "AT2G28320.novel1"; gene_id "AT2G28320";
2	stringtie_transuite	three_prime_utr	12099121	12099222	.	+	.	transcript_id "AT2G28320.novel1"; gene_id "AT2G28320";
2	stringtie_transuite	exon	12099332	12099793	.	+	.	transcript_id "AT2G28320.novel1"; gene_id "AT2G28320";
2	stringtie_transuite	three_prime_utr	12099332	12099793	.	+	.	transcript_id "AT2G28320.novel1"; gene_id "AT2G28320";
2	stringtie_transuite	exon	12094715	12095322	.	+	.	transcript_id "AT2G28320.novel2"; gene_id "AT2G28320";
2	stringtie_transuite	five_prime_utr	12094715	12095196	.	+	.	transcript_id "AT2G28320.novel2"; gene_id "AT2G28320";
2	stringtie_transuite	CDS	12095197	12095322	.	+	.	transcript_id "AT2G28320.novel2"; gene_id "AT2G28320";
2	stringtie_transuite	start_codon	12095197	12095199	.	+	.	transcript_id "AT2G28320.novel2"; gene_id "AT2G28320";
2	stringtie_transuite	exon	12095426	12095500	.	+	.	transcript_id "AT2G28320.novel2"; gene_id "AT2G28320";
2	stringtie_transuite	CDS	12095426	12095500	.	+	.	transcript_id "AT2G28320.novel2"; gene_id "AT2G28320";
2	stringtie_transuite	exon	12095584	12095637	.	+	.	transcript_id "AT2G28320.novel2"; gene_id "AT2G28320";
2	stringtie_transuite	CDS	12095584	12095637	.	+	.	transcript_id "AT2G28320.novel2"; gene_id "AT2G28320";
2	stringtie_transuite	exon	12095733	12095798	.	+	.	transcript_id "AT2G28320.novel2"; gene_id "AT2G28320";
2	stringtie_transuite	CDS	12095733	12095798	.	+	.	transcript_id "AT2G28320.novel2"; gene_id "AT2G28320";
2	stringtie_transuite	exon	12095877	12095935	.	+	.	transcript_id "AT2G28320.novel2"; gene_id "AT2G28320";
2	stringtie_transuite	CDS	12095877	12095935	.	+	.	transcript_id "AT2G28320.novel2"; gene_id "AT2G28320";
2	stringtie_transuite	exon	12096087	12096217	.	+	.	transcript_id "AT2G28320.novel2"; gene_id "AT2G28320";
2	stringtie_transuite	CDS	12096087	12096217	.	+	.	transcript_id "AT2G28320.novel2"; gene_id "AT2G28320";
2	stringtie_transuite	exon	12096291	12096337	.	+	.	transcript_id "AT2G28320.novel2"; gene_id "AT2G28320";
2	stringtie_transuite	CDS	12096291	12096337	.	+	.	transcript_id "AT2G28320.novel2"; gene_id "AT2G28320";
2	stringtie_transuite	exon	12096432	12096529	.	+	.	transcript_id "AT2G28320.novel2"; gene_id "AT2G28320";
2	stringtie_transuite	CDS	12096432	12096529	.	+	.	transcript_id "AT2G28320.novel2"; gene_id "AT2G28320";
2	stringtie_transuite	exon	12096645	12096740	.	+	.	transcript_id "AT2G28320.novel2"; gene_id "AT2G28320";
2	stringtie_transuite	CDS	12096645	12096740	.	+	.	transcript_id "AT2G28320.novel2"; gene_id "AT2G28320";
2	stringtie_transuite	exon	12096811	12096875	.	+	.	transcript_id "AT2G28320.novel2"; gene_id "AT2G28320";
2	stringtie_transuite	CDS	12096811	12096875	.	+	.	transcript_id "AT2G28320.novel2"; gene_id "AT2G28320";
2	stringtie_transuite	exon	12096969	12097045	.	+	.	transcript_id "AT2G28320.novel2"; gene_id "AT2G28320";
2	stringtie_transuite	CDS	12096969	12097045	.	+	.	transcript_id "AT2G28320.novel2"; gene_id "AT2G28320";
2	stringtie_transuite	exon	12097280	12097426	.	+	.	transcript_id "AT2G28320.novel2"; gene_id "AT2G28320";
2	stringtie_transuite	CDS	12097280	12097294	.	+	.	transcript_id "AT2G28320.novel2"; gene_id "AT2G28320";
2	stringtie_transuite	stop_codon	12097292	12097294	.	+	.	transcript_id "AT2G28320.novel2"; gene_id "AT2G28320";
2	stringtie_transuite	three_prime_utr	12097295	12097426	.	+	.	transcript_id "AT2G28320.novel2"; gene_id "AT2G28320";
2	stringtie_transuite	exon	12097508	12097800	.	+	.	transcript_id "AT2G28320.novel2"; gene_id "AT2G28320";
2	stringtie_transuite	three_prime_utr	12097508	12097800	.	+	.	transcript_id "AT2G28320.novel2"; gene_id "AT2G28320";
2	stringtie_transuite	exon	12097873	12097936	.	+	.	transcript_id "AT2G28320.novel2"; gene_id "AT2G28320";
2	stringtie_transuite	three_prime_utr	12097873	12097936	.	+	.	transcript_id "AT2G28320.novel2"; gene_id "AT2G28320";
2	stringtie_transuite	exon	12098052	12098248	.	+	.	transcript_id "AT2G28320.novel2"; gene_id "AT2G28320";
2	stringtie_transuite	three_prime_utr	12098052	12098248	.	+	.	transcript_id "AT2G28320.novel2"; gene_id "AT2G28320";
2	stringtie_transuite	exon	12098336	12098437	.	+	.	transcript_id "AT2G28320.novel2"; gene_id "AT2G28320";
2	stringtie_transuite	three_prime_utr	12098336	12098437	.	+	.	transcript_id "AT2G28320.novel2"; gene_id "AT2G28320";
2	stringtie_transuite	exon	12098522	12098572	.	+	.	transcript_id "AT2G28320.novel2"; gene_id "AT2G28320";
2	stringtie_transuite	three_prime_utr	12098522	12098572	.	+	.	transcript_id "AT2G28320.novel2"; gene_id "AT2G28320";
2	stringtie_transuite	exon	12098663	12098806	.	+	.	transcript_id "AT2G28320.novel2"; gene_id "AT2G28320";
2	stringtie_transuite	three_prime_utr	12098663	12098806	.	+	.	transcript_id "AT2G28320.novel2"; gene_id "AT2G28320";
2	stringtie_transuite	exon	12098895	12098990	.	+	.	transcript_id "AT2G28320.novel2"; gene_id "AT2G28320";
2	stringtie_transuite	three_prime_utr	12098895	12098990	.	+	.	transcript_id "AT2G28320.novel2"; gene_id "AT2G28320";
2	stringtie_transuite	exon	12099121	12099222	.	+	.	transcript_id "AT2G28320.novel2"; gene_id "AT2G28320";
2	stringtie_transuite	three_prime_utr	12099121	12099222	.	+	.	transcript_id "AT2G28320.novel2"; gene_id "AT2G28320";
2	stringtie_transuite	exon	12099332	12099793	.	+	.	transcript_id "AT2G28320.novel2"; gene_id "AT2G28320";
2	stringtie_transuite	three_prime_utr	12099332	12099793	.	+	.	transcript_id "AT2G28320.novel2"; gene_id "AT2G28320";
2	stringtie_transuite	exon	12094715	12095322	.	+	.	transcript_id "AT2G28320.novel3"; gene_id "AT2G28320";
2	stringtie_transuite	five_prime_utr	12094715	12095196	.	+	.	transcript_id "AT2G28320.novel3"; gene_id "AT2G28320";
2	stringtie_transuite	CDS	12095197	12095322	.	+	.	transcript_id "AT2G28320.novel3"; gene_id "AT2G28320";
2	stringtie_transuite	start_codon	12095197	12095199	.	+	.	transcript_id "AT2G28320.novel3"; gene_id "AT2G28320";
2	stringtie_transuite	exon	12095426	12095500	.	+	.	transcript_id "AT2G28320.novel3"; gene_id "AT2G28320";
2	stringtie_transuite	CDS	12095426	12095500	.	+	.	transcript_id "AT2G28320.novel3"; gene_id "AT2G28320";
2	stringtie_transuite	exon	12095584	12095642	.	+	.	transcript_id "AT2G28320.novel3"; gene_id "AT2G28320";
2	stringtie_transuite	CDS	12095584	12095642	.	+	.	transcript_id "AT2G28320.novel3"; gene_id "AT2G28320";
2	stringtie_transuite	exon	12095733	12095798	.	+	.	transcript_id "AT2G28320.novel3"; gene_id "AT2G28320";
2	stringtie_transuite	CDS	12095733	12095736	.	+	.	transcript_id "AT2G28320.novel3"; gene_id "AT2G28320";
2	stringtie_transuite	stop_codon	12095734	12095736	.	+	.	transcript_id "AT2G28320.novel3"; gene_id "AT2G28320";
2	stringtie_transuite	three_prime_utr	12095737	12095798	.	+	.	transcript_id "AT2G28320.novel3"; gene_id "AT2G28320";
2	stringtie_transuite	exon	12095877	12095935	.	+	.	transcript_id "AT2G28320.novel3"; gene_id "AT2G28320";
2	stringtie_transuite	three_prime_utr	12095877	12095935	.	+	.	transcript_id "AT2G28320.novel3"; gene_id "AT2G28320";
2	stringtie_transuite	exon	12096087	12096217	.	+	.	transcript_id "AT2G28320.novel3"; gene_id "AT2G28320";
2	stringtie_transuite	three_prime_utr	12096087	12096217	.	+	.	transcript_id "AT2G28320.novel3"; gene_id "AT2G28320";
2	stringtie_transuite	exon	12096291	12096337	.	+	.	transcript_id "AT2G28320.novel3"; gene_id "AT2G28320";
2	stringtie_transuite	three_prime_utr	12096291	12096337	.	+	.	transcript_id "AT2G28320.novel3"; gene_id "AT2G28320";
2	stringtie_transuite	exon	12096432	12096529	.	+	.	transcript_id "AT2G28320.novel3"; gene_id "AT2G28320";
2	stringtie_transuite	three_prime_utr	12096432	12096529	.	+	.	transcript_id "AT2G28320.novel3"; gene_id "AT2G28320";
2	stringtie_transuite	exon	12096645	12096740	.	+	.	transcript_id "AT2G28320.novel3"; gene_id "AT2G28320";
2	stringtie_transuite	three_prime_utr	12096645	12096740	.	+	.	transcript_id "AT2G28320.novel3"; gene_id "AT2G28320";
2	stringtie_transuite	exon	12096811	12096875	.	+	.	transcript_id "AT2G28320.novel3"; gene_id "AT2G28320";
2	stringtie_transuite	three_prime_utr	12096811	12096875	.	+	.	transcript_id "AT2G28320.novel3"; gene_id "AT2G28320";
2	stringtie_transuite	exon	12096969	12097040	.	+	.	transcript_id "AT2G28320.novel3"; gene_id "AT2G28320";
2	stringtie_transuite	three_prime_utr	12096969	12097040	.	+	.	transcript_id "AT2G28320.novel3"; gene_id "AT2G28320";
2	stringtie_transuite	exon	12097280	12097426	.	+	.	transcript_id "AT2G28320.novel3"; gene_id "AT2G28320";
2	stringtie_transuite	three_prime_utr	12097280	12097426	.	+	.	transcript_id "AT2G28320.novel3"; gene_id "AT2G28320";
2	stringtie_transuite	exon	12097508	12097800	.	+	.	transcript_id "AT2G28320.novel3"; gene_id "AT2G28320";
2	stringtie_transuite	three_prime_utr	12097508	12097800	.	+	.	transcript_id "AT2G28320.novel3"; gene_id "AT2G28320";
2	stringtie_transuite	exon	12097873	12097936	.	+	.	transcript_id "AT2G28320.novel3"; gene_id "AT2G28320";
2	stringtie_transuite	three_prime_utr	12097873	12097936	.	+	.	transcript_id "AT2G28320.novel3"; gene_id "AT2G28320";
2	stringtie_transuite	exon	12098052	12098248	.	+	.	transcript_id "AT2G28320.novel3"; gene_id "AT2G28320";
2	stringtie_transuite	three_prime_utr	12098052	12098248	.	+	.	transcript_id "AT2G28320.novel3"; gene_id "AT2G28320";
2	stringtie_transuite	exon	12098336	12098437	.	+	.	transcript_id "AT2G28320.novel3"; gene_id "AT2G28320";
2	stringtie_transuite	three_prime_utr	12098336	12098437	.	+	.	transcript_id "AT2G28320.novel3"; gene_id "AT2G28320";
2	stringtie_transuite	exon	12098522	12098572	.	+	.	transcript_id "AT2G28320.novel3"; gene_id "AT2G28320";
2	stringtie_transuite	three_prime_utr	12098522	12098572	.	+	.	transcript_id "AT2G28320.novel3"; gene_id "AT2G28320";
2	stringtie_transuite	exon	12098663	12098806	.	+	.	transcript_id "AT2G28320.novel3"; gene_id "AT2G28320";
2	stringtie_transuite	three_prime_utr	12098663	12098806	.	+	.	transcript_id "AT2G28320.novel3"; gene_id "AT2G28320";
2	stringtie_transuite	exon	12098895	12098990	.	+	.	transcript_id "AT2G28320.novel3"; gene_id "AT2G28320";
2	stringtie_transuite	three_prime_utr	12098895	12098990	.	+	.	transcript_id "AT2G28320.novel3"; gene_id "AT2G28320";
2	stringtie_transuite	exon	12099121	12099222	.	+	.	transcript_id "AT2G28320.novel3"; gene_id "AT2G28320";
2	stringtie_transuite	three_prime_utr	12099121	12099222	.	+	.	transcript_id "AT2G28320.novel3"; gene_id "AT2G28320";
2	stringtie_transuite	exon	12099332	12099793	.	+	.	transcript_id "AT2G28320.novel3"; gene_id "AT2G28320";
2	stringtie_transuite	three_prime_utr	12099332	12099793	.	+	.	transcript_id "AT2G28320.novel3"; gene_id "AT2G28320";
2	stringtie_transuite	exon	12095163	12095322	.	+	.	transcript_id "AT2G28320.novel4"; gene_id "AT2G28320";
2	stringtie_transuite	five_prime_utr	12095163	12095196	.	+	.	transcript_id "AT2G28320.novel4"; gene_id "AT2G28320";
2	stringtie_transuite	CDS	12095197	12095322	.	+	.	transcript_id "AT2G28320.novel4"; gene_id "AT2G28320";
2	stringtie_transuite	start_codon	12095197	12095199	.	+	.	transcript_id "AT2G28320.novel4"; gene_id "AT2G28320";
2	stringtie_transuite	exon	12095426	12095500	.	+	.	transcript_id "AT2G28320.novel4"; gene_id "AT2G28320";
2	stringtie_transuite	CDS	12095426	12095500	.	+	.	transcript_id "AT2G28320.novel4"; gene_id "AT2G28320";
2	stringtie_transuite	exon	12095584	12095637	.	+	.	transcript_id "AT2G28320.novel4"; gene_id "AT2G28320";
2	stringtie_transuite	CDS	12095584	12095637	.	+	.	transcript_id "AT2G28320.novel4"; gene_id "AT2G28320";
2	stringtie_transuite	exon	12095733	12095798	.	+	.	transcript_id "AT2G28320.novel4"; gene_id "AT2G28320";
2	stringtie_transuite	CDS	12095733	12095798	.	+	.	transcript_id "AT2G28320.novel4"; gene_id "AT2G28320";
2	stringtie_transuite	exon	12095877	12095935	.	+	.	transcript_id "AT2G28320.novel4"; gene_id "AT2G28320";
2	stringtie_transuite	CDS	12095877	12095935	.	+	.	transcript_id "AT2G28320.novel4"; gene_id "AT2G28320";
2	stringtie_transuite	exon	12096030	12096217	.	+	.	transcript_id "AT2G28320.novel4"; gene_id "AT2G28320";
2	stringtie_transuite	CDS	12096030	12096217	.	+	.	transcript_id "AT2G28320.novel4"; gene_id "AT2G28320";
2	stringtie_transuite	exon	12096291	12096337	.	+	.	transcript_id "AT2G28320.novel4"; gene_id "AT2G28320";
2	stringtie_transuite	CDS	12096291	12096337	.	+	.	transcript_id "AT2G28320.novel4"; gene_id "AT2G28320";
2	stringtie_transuite	exon	12096432	12096529	.	+	.	transcript_id "AT2G28320.novel4"; gene_id "AT2G28320";
2	stringtie_transuite	CDS	12096432	12096529	.	+	.	transcript_id "AT2G28320.novel4"; gene_id "AT2G28320";
2	stringtie_transuite	exon	12096645	12096740	.	+	.	transcript_id "AT2G28320.novel4"; gene_id "AT2G28320";
2	stringtie_transuite	CDS	12096645	12096740	.	+	.	transcript_id "AT2G28320.novel4"; gene_id "AT2G28320";
2	stringtie_transuite	exon	12096811	12096875	.	+	.	transcript_id "AT2G28320.novel4"; gene_id "AT2G28320";
2	stringtie_transuite	CDS	12096811	12096875	.	+	.	transcript_id "AT2G28320.novel4"; gene_id "AT2G28320";
2	stringtie_transuite	exon	12096969	12097040	.	+	.	transcript_id "AT2G28320.novel4"; gene_id "AT2G28320";
2	stringtie_transuite	CDS	12096969	12097040	.	+	.	transcript_id "AT2G28320.novel4"; gene_id "AT2G28320";
2	stringtie_transuite	exon	12097280	12097426	.	+	.	transcript_id "AT2G28320.novel4"; gene_id "AT2G28320";
2	stringtie_transuite	CDS	12097280	12097426	.	+	.	transcript_id "AT2G28320.novel4"; gene_id "AT2G28320";
2	stringtie_transuite	exon	12097508	12097800	.	+	.	transcript_id "AT2G28320.novel4"; gene_id "AT2G28320";
2	stringtie_transuite	CDS	12097508	12097800	.	+	.	transcript_id "AT2G28320.novel4"; gene_id "AT2G28320";
2	stringtie_transuite	exon	12097873	12097936	.	+	.	transcript_id "AT2G28320.novel4"; gene_id "AT2G28320";
2	stringtie_transuite	CDS	12097873	12097936	.	+	.	transcript_id "AT2G28320.novel4"; gene_id "AT2G28320";
2	stringtie_transuite	exon	12098052	12098248	.	+	.	transcript_id "AT2G28320.novel4"; gene_id "AT2G28320";
2	stringtie_transuite	CDS	12098052	12098248	.	+	.	transcript_id "AT2G28320.novel4"; gene_id "AT2G28320";
2	stringtie_transuite	exon	12098336	12098437	.	+	.	transcript_id "AT2G28320.novel4"; gene_id "AT2G28320";
2	stringtie_transuite	CDS	12098336	12098437	.	+	.	transcript_id "AT2G28320.novel4"; gene_id "AT2G28320";
2	stringtie_transuite	exon	12098522	12098572	.	+	.	transcript_id "AT2G28320.novel4"; gene_id "AT2G28320";
2	stringtie_transuite	CDS	12098522	12098572	.	+	.	transcript_id "AT2G28320.novel4"; gene_id "AT2G28320";
2	stringtie_transuite	exon	12098663	12098806	.	+	.	transcript_id "AT2G28320.novel4"; gene_id "AT2G28320";
2	stringtie_transuite	CDS	12098663	12098806	.	+	.	transcript_id "AT2G28320.novel4"; gene_id "AT2G28320";
2	stringtie_transuite	exon	12098895	12098990	.	+	.	transcript_id "AT2G28320.novel4"; gene_id "AT2G28320";
2	stringtie_transuite	CDS	12098895	12098990	.	+	.	transcript_id "AT2G28320.novel4"; gene_id "AT2G28320";
2	stringtie_transuite	exon	12099121	12099222	.	+	.	transcript_id "AT2G28320.novel4"; gene_id "AT2G28320";
2	stringtie_transuite	CDS	12099121	12099222	.	+	.	transcript_id "AT2G28320.novel4"; gene_id "AT2G28320";
2	stringtie_transuite	exon	12099332	12099793	.	+	.	transcript_id "AT2G28320.novel4"; gene_id "AT2G28320";
2	stringtie_transuite	CDS	12099332	12099424	.	+	.	transcript_id "AT2G28320.novel4"; gene_id "AT2G28320";
2	stringtie_transuite	stop_codon	12099422	12099424	.	+	.	transcript_id "AT2G28320.novel4"; gene_id "AT2G28320";
2	stringtie_transuite	three_prime_utr	12099425	12099793	.	+	.	transcript_id "AT2G28320.novel4"; gene_id "AT2G28320";
2	stringtie_transuite	exon	12099742	12100757	.	-	.	transcript_id "AT2G28330.1"; gene_id "AT2G28330";
2	stringtie_transuite	three_prime_utr	12099742	12100158	.	-	.	transcript_id "AT2G28330.1"; gene_id "AT2G28330";
2	stringtie_transuite	CDS	12100159	12100623	.	-	.	transcript_id "AT2G28330.1"; gene_id "AT2G28330";
2	stringtie_transuite	stop_codon	12100159	12100161	.	-	.	transcript_id "AT2G28330.1"; gene_id "AT2G28330";
2	stringtie_transuite	start_codon	12100621	12100623	.	-	.	transcript_id "AT2G28330.1"; gene_id "AT2G28330";
2	stringtie_transuite	five_prime_utr	12100624	12100757	.	-	.	transcript_id "AT2G28330.1"; gene_id "AT2G28330";
2	stringtie_transuite	exon	12103672	12103917	.	+	.	transcript_id "AT2G28340.1"; gene_id "AT2G28340";
2	stringtie_transuite	CDS	12103672	12103917	.	+	.	transcript_id "AT2G28340.1"; gene_id "AT2G28340";
2	stringtie_transuite	start_codon	12103672	12103674	.	+	.	transcript_id "AT2G28340.1"; gene_id "AT2G28340";
2	stringtie_transuite	exon	12105543	12106442	.	+	.	transcript_id "AT2G28340.1"; gene_id "AT2G28340";
2	stringtie_transuite	CDS	12105543	12106172	.	+	.	transcript_id "AT2G28340.1"; gene_id "AT2G28340";
2	stringtie_transuite	stop_codon	12106170	12106172	.	+	.	transcript_id "AT2G28340.1"; gene_id "AT2G28340";
2	stringtie_transuite	three_prime_utr	12106173	12106442	.	+	.	transcript_id "AT2G28340.1"; gene_id "AT2G28340";
2	stringtie_transuite	exon	12102729	12102800	.	+	.	transcript_id "AT2G28340.novel1"; gene_id "AT2G28340";
2	stringtie_transuite	five_prime_utr	12102729	12102800	.	+	.	transcript_id "AT2G28340.novel1"; gene_id "AT2G28340";
2	stringtie_transuite	exon	12103662	12103917	.	+	.	transcript_id "AT2G28340.novel1"; gene_id "AT2G28340";
2	stringtie_transuite	five_prime_utr	12103662	12103671	.	+	.	transcript_id "AT2G28340.novel1"; gene_id "AT2G28340";
2	stringtie_transuite	CDS	12103672	12103917	.	+	.	transcript_id "AT2G28340.novel1"; gene_id "AT2G28340";
2	stringtie_transuite	start_codon	12103672	12103674	.	+	.	transcript_id "AT2G28340.novel1"; gene_id "AT2G28340";
2	stringtie_transuite	exon	12105543	12106442	.	+	.	transcript_id "AT2G28340.novel1"; gene_id "AT2G28340";
2	stringtie_transuite	CDS	12105543	12106172	.	+	.	transcript_id "AT2G28340.novel1"; gene_id "AT2G28340";
2	stringtie_transuite	stop_codon	12106170	12106172	.	+	.	transcript_id "AT2G28340.novel1"; gene_id "AT2G28340";
2	stringtie_transuite	three_prime_utr	12106173	12106442	.	+	.	transcript_id "AT2G28340.novel1"; gene_id "AT2G28340";
2	stringtie_transuite	exon	12113889	12115410	.	+	.	transcript_id "AT2G28350.1"; gene_id "AT2G28350";
2	stringtie_transuite	five_prime_utr	12113889	12114330	.	+	.	transcript_id "AT2G28350.1"; gene_id "AT2G28350";
2	stringtie_transuite	CDS	12114331	12115410	.	+	.	transcript_id "AT2G28350.1"; gene_id "AT2G28350";
2	stringtie_transuite	start_codon	12114331	12114333	.	+	.	transcript_id "AT2G28350.1"; gene_id "AT2G28350";
2	stringtie_transuite	exon	12115493	12116346	.	+	.	transcript_id "AT2G28350.1"; gene_id "AT2G28350";
2	stringtie_transuite	CDS	12115493	12116346	.	+	.	transcript_id "AT2G28350.1"; gene_id "AT2G28350";
2	stringtie_transuite	exon	12116431	12116496	.	+	.	transcript_id "AT2G28350.1"; gene_id "AT2G28350";
2	stringtie_transuite	CDS	12116431	12116496	.	+	.	transcript_id "AT2G28350.1"; gene_id "AT2G28350";
2	stringtie_transuite	exon	12116584	12116957	.	+	.	transcript_id "AT2G28350.1"; gene_id "AT2G28350";
2	stringtie_transuite	CDS	12116584	12116665	.	+	.	transcript_id "AT2G28350.1"; gene_id "AT2G28350";
2	stringtie_transuite	stop_codon	12116663	12116665	.	+	.	transcript_id "AT2G28350.1"; gene_id "AT2G28350";
2	stringtie_transuite	three_prime_utr	12116666	12116957	.	+	.	transcript_id "AT2G28350.1"; gene_id "AT2G28350";
2	stringtie_transuite	exon	12114062	12115410	.	+	.	transcript_id "AT2G28350.2"; gene_id "AT2G28350";
2	stringtie_transuite	five_prime_utr	12114062	12114330	.	+	.	transcript_id "AT2G28350.2"; gene_id "AT2G28350";
2	stringtie_transuite	CDS	12114331	12115410	.	+	.	transcript_id "AT2G28350.2"; gene_id "AT2G28350";
2	stringtie_transuite	start_codon	12114331	12114333	.	+	.	transcript_id "AT2G28350.2"; gene_id "AT2G28350";
2	stringtie_transuite	exon	12115493	12116346	.	+	.	transcript_id "AT2G28350.2"; gene_id "AT2G28350";
2	stringtie_transuite	CDS	12115493	12116346	.	+	.	transcript_id "AT2G28350.2"; gene_id "AT2G28350";
2	stringtie_transuite	exon	12116431	12116957	.	+	.	transcript_id "AT2G28350.2"; gene_id "AT2G28350";
2	stringtie_transuite	CDS	12116431	12116500	.	+	.	transcript_id "AT2G28350.2"; gene_id "AT2G28350";
2	stringtie_transuite	stop_codon	12116498	12116500	.	+	.	transcript_id "AT2G28350.2"; gene_id "AT2G28350";
2	stringtie_transuite	three_prime_utr	12116501	12116957	.	+	.	transcript_id "AT2G28350.2"; gene_id "AT2G28350";
2	stringtie_transuite	exon	12114172	12115410	.	+	.	transcript_id "AT2G28350.novel1"; gene_id "AT2G28350";
2	stringtie_transuite	five_prime_utr	12114172	12114330	.	+	.	transcript_id "AT2G28350.novel1"; gene_id "AT2G28350";
2	stringtie_transuite	CDS	12114331	12115410	.	+	.	transcript_id "AT2G28350.novel1"; gene_id "AT2G28350";
2	stringtie_transuite	start_codon	12114331	12114333	.	+	.	transcript_id "AT2G28350.novel1"; gene_id "AT2G28350";
2	stringtie_transuite	exon	12115493	12116957	.	+	.	transcript_id "AT2G28350.novel1"; gene_id "AT2G28350";
2	stringtie_transuite	CDS	12115493	12116350	.	+	.	transcript_id "AT2G28350.novel1"; gene_id "AT2G28350";
2	stringtie_transuite	stop_codon	12116348	12116350	.	+	.	transcript_id "AT2G28350.novel1"; gene_id "AT2G28350";
2	stringtie_transuite	three_prime_utr	12116351	12116957	.	+	.	transcript_id "AT2G28350.novel1"; gene_id "AT2G28350";
2	stringtie_transuite	exon	12115066	12116346	.	+	.	transcript_id "AT2G28350.novel2"; gene_id "AT2G28350";
2	stringtie_transuite	five_prime_utr	12115066	12115567	.	+	.	transcript_id "AT2G28350.novel2"; gene_id "AT2G28350";
2	stringtie_transuite	CDS	12115568	12116346	.	+	.	transcript_id "AT2G28350.novel2"; gene_id "AT2G28350";
2	stringtie_transuite	start_codon	12115568	12115570	.	+	.	transcript_id "AT2G28350.novel2"; gene_id "AT2G28350";
2	stringtie_transuite	exon	12116431	12116496	.	+	.	transcript_id "AT2G28350.novel2"; gene_id "AT2G28350";
2	stringtie_transuite	CDS	12116431	12116496	.	+	.	transcript_id "AT2G28350.novel2"; gene_id "AT2G28350";
2	stringtie_transuite	exon	12116584	12116957	.	+	.	transcript_id "AT2G28350.novel2"; gene_id "AT2G28350";
2	stringtie_transuite	CDS	12116584	12116665	.	+	.	transcript_id "AT2G28350.novel2"; gene_id "AT2G28350";
2	stringtie_transuite	stop_codon	12116663	12116665	.	+	.	transcript_id "AT2G28350.novel2"; gene_id "AT2G28350";
2	stringtie_transuite	three_prime_utr	12116666	12116957	.	+	.	transcript_id "AT2G28350.novel2"; gene_id "AT2G28350";
2	stringtie_transuite	exon	12119285	12119451	.	+	.	transcript_id "AT2G28355.1"; gene_id "AT2G28355";
2	stringtie_transuite	five_prime_utr	12119285	12119387	.	+	.	transcript_id "AT2G28355.1"; gene_id "AT2G28355";
2	stringtie_transuite	CDS	12119388	12119451	.	+	.	transcript_id "AT2G28355.1"; gene_id "AT2G28355";
2	stringtie_transuite	start_codon	12119388	12119390	.	+	.	transcript_id "AT2G28355.1"; gene_id "AT2G28355";
2	stringtie_transuite	exon	12119917	12120512	.	+	.	transcript_id "AT2G28355.1"; gene_id "AT2G28355";
2	stringtie_transuite	CDS	12119917	12120089	.	+	.	transcript_id "AT2G28355.1"; gene_id "AT2G28355";
2	stringtie_transuite	stop_codon	12120087	12120089	.	+	.	transcript_id "AT2G28355.1"; gene_id "AT2G28355";
2	stringtie_transuite	three_prime_utr	12120090	12120512	.	+	.	transcript_id "AT2G28355.1"; gene_id "AT2G28355";
2	stringtie_transuite	exon	12124152	12125240	.	-	.	transcript_id "AT2G28360.1"; gene_id "AT2G28360";
2	stringtie_transuite	three_prime_utr	12124152	12124603	.	-	.	transcript_id "AT2G28360.1"; gene_id "AT2G28360";
2	stringtie_transuite	CDS	12124604	12125240	.	-	.	transcript_id "AT2G28360.1"; gene_id "AT2G28360";
2	stringtie_transuite	stop_codon	12124604	12124606	.	-	.	transcript_id "AT2G28360.1"; gene_id "AT2G28360";
2	stringtie_transuite	exon	12125342	12125412	.	-	.	transcript_id "AT2G28360.1"; gene_id "AT2G28360";
2	stringtie_transuite	CDS	12125342	12125412	.	-	.	transcript_id "AT2G28360.1"; gene_id "AT2G28360";
2	stringtie_transuite	exon	12125565	12125603	.	-	.	transcript_id "AT2G28360.1"; gene_id "AT2G28360";
2	stringtie_transuite	CDS	12125565	12125603	.	-	.	transcript_id "AT2G28360.1"; gene_id "AT2G28360";
2	stringtie_transuite	exon	12125687	12125819	.	-	.	transcript_id "AT2G28360.1"; gene_id "AT2G28360";
2	stringtie_transuite	CDS	12125687	12125819	.	-	.	transcript_id "AT2G28360.1"; gene_id "AT2G28360";
2	stringtie_transuite	exon	12126082	12126164	.	-	.	transcript_id "AT2G28360.1"; gene_id "AT2G28360";
2	stringtie_transuite	CDS	12126082	12126164	.	-	.	transcript_id "AT2G28360.1"; gene_id "AT2G28360";
2	stringtie_transuite	exon	12126315	12126437	.	-	.	transcript_id "AT2G28360.1"; gene_id "AT2G28360";
2	stringtie_transuite	CDS	12126315	12126437	.	-	.	transcript_id "AT2G28360.1"; gene_id "AT2G28360";
2	stringtie_transuite	exon	12126575	12126737	.	-	.	transcript_id "AT2G28360.1"; gene_id "AT2G28360";
2	stringtie_transuite	CDS	12126575	12126737	.	-	.	transcript_id "AT2G28360.1"; gene_id "AT2G28360";
2	stringtie_transuite	exon	12126826	12126929	.	-	.	transcript_id "AT2G28360.1"; gene_id "AT2G28360";
2	stringtie_transuite	CDS	12126826	12126929	.	-	.	transcript_id "AT2G28360.1"; gene_id "AT2G28360";
2	stringtie_transuite	exon	12127034	12127131	.	-	.	transcript_id "AT2G28360.1"; gene_id "AT2G28360";
2	stringtie_transuite	CDS	12127034	12127131	.	-	.	transcript_id "AT2G28360.1"; gene_id "AT2G28360";
2	stringtie_transuite	exon	12127477	12127685	.	-	.	transcript_id "AT2G28360.1"; gene_id "AT2G28360";
2	stringtie_transuite	CDS	12127477	12127685	.	-	.	transcript_id "AT2G28360.1"; gene_id "AT2G28360";
2	stringtie_transuite	exon	12127781	12127875	.	-	.	transcript_id "AT2G28360.1"; gene_id "AT2G28360";
2	stringtie_transuite	CDS	12127781	12127875	.	-	.	transcript_id "AT2G28360.1"; gene_id "AT2G28360";
2	stringtie_transuite	exon	12128068	12128184	.	-	.	transcript_id "AT2G28360.1"; gene_id "AT2G28360";
2	stringtie_transuite	CDS	12128068	12128184	.	-	.	transcript_id "AT2G28360.1"; gene_id "AT2G28360";
2	stringtie_transuite	exon	12128276	12128335	.	-	.	transcript_id "AT2G28360.1"; gene_id "AT2G28360";
2	stringtie_transuite	CDS	12128276	12128335	.	-	.	transcript_id "AT2G28360.1"; gene_id "AT2G28360";
2	stringtie_transuite	exon	12128798	12128851	.	-	.	transcript_id "AT2G28360.1"; gene_id "AT2G28360";
2	stringtie_transuite	CDS	12128798	12128851	.	-	.	transcript_id "AT2G28360.1"; gene_id "AT2G28360";
2	stringtie_transuite	exon	12128942	12129016	.	-	.	transcript_id "AT2G28360.1"; gene_id "AT2G28360";
2	stringtie_transuite	CDS	12128942	12129016	.	-	.	transcript_id "AT2G28360.1"; gene_id "AT2G28360";
2	stringtie_transuite	exon	12129113	12129188	.	-	.	transcript_id "AT2G28360.1"; gene_id "AT2G28360";
2	stringtie_transuite	CDS	12129113	12129188	.	-	.	transcript_id "AT2G28360.1"; gene_id "AT2G28360";
2	stringtie_transuite	exon	12129302	12129388	.	-	.	transcript_id "AT2G28360.1"; gene_id "AT2G28360";
2	stringtie_transuite	CDS	12129302	12129388	.	-	.	transcript_id "AT2G28360.1"; gene_id "AT2G28360";
2	stringtie_transuite	exon	12129487	12129590	.	-	.	transcript_id "AT2G28360.1"; gene_id "AT2G28360";
2	stringtie_transuite	CDS	12129487	12129590	.	-	.	transcript_id "AT2G28360.1"; gene_id "AT2G28360";
2	stringtie_transuite	exon	12129841	12130092	.	-	.	transcript_id "AT2G28360.1"; gene_id "AT2G28360";
2	stringtie_transuite	CDS	12129841	12129879	.	-	.	transcript_id "AT2G28360.1"; gene_id "AT2G28360";
2	stringtie_transuite	start_codon	12129877	12129879	.	-	.	transcript_id "AT2G28360.1"; gene_id "AT2G28360";
2	stringtie_transuite	five_prime_utr	12129880	12130092	.	-	.	transcript_id "AT2G28360.1"; gene_id "AT2G28360";
2	stringtie_transuite	exon	12124391	12125240	.	-	.	transcript_id "AT2G28360.novel1"; gene_id "AT2G28360";
2	stringtie_transuite	three_prime_utr	12124391	12125240	.	-	.	transcript_id "AT2G28360.novel1"; gene_id "AT2G28360";
2	stringtie_transuite	exon	12125342	12125412	.	-	.	transcript_id "AT2G28360.novel1"; gene_id "AT2G28360";
2	stringtie_transuite	three_prime_utr	12125342	12125412	.	-	.	transcript_id "AT2G28360.novel1"; gene_id "AT2G28360";
2	stringtie_transuite	exon	12125565	12125603	.	-	.	transcript_id "AT2G28360.novel1"; gene_id "AT2G28360";
2	stringtie_transuite	three_prime_utr	12125565	12125603	.	-	.	transcript_id "AT2G28360.novel1"; gene_id "AT2G28360";
2	stringtie_transuite	exon	12125687	12125819	.	-	.	transcript_id "AT2G28360.novel1"; gene_id "AT2G28360";
2	stringtie_transuite	three_prime_utr	12125687	12125819	.	-	.	transcript_id "AT2G28360.novel1"; gene_id "AT2G28360";
2	stringtie_transuite	exon	12126082	12126164	.	-	.	transcript_id "AT2G28360.novel1"; gene_id "AT2G28360";
2	stringtie_transuite	three_prime_utr	12126082	12126164	.	-	.	transcript_id "AT2G28360.novel1"; gene_id "AT2G28360";
2	stringtie_transuite	exon	12126315	12126437	.	-	.	transcript_id "AT2G28360.novel1"; gene_id "AT2G28360";
2	stringtie_transuite	three_prime_utr	12126315	12126437	.	-	.	transcript_id "AT2G28360.novel1"; gene_id "AT2G28360";
2	stringtie_transuite	exon	12126575	12126737	.	-	.	transcript_id "AT2G28360.novel1"; gene_id "AT2G28360";
2	stringtie_transuite	three_prime_utr	12126575	12126737	.	-	.	transcript_id "AT2G28360.novel1"; gene_id "AT2G28360";
2	stringtie_transuite	exon	12126826	12126929	.	-	.	transcript_id "AT2G28360.novel1"; gene_id "AT2G28360";
2	stringtie_transuite	three_prime_utr	12126826	12126929	.	-	.	transcript_id "AT2G28360.novel1"; gene_id "AT2G28360";
2	stringtie_transuite	exon	12127034	12127131	.	-	.	transcript_id "AT2G28360.novel1"; gene_id "AT2G28360";
2	stringtie_transuite	three_prime_utr	12127034	12127131	.	-	.	transcript_id "AT2G28360.novel1"; gene_id "AT2G28360";
2	stringtie_transuite	exon	12127221	12127284	.	-	.	transcript_id "AT2G28360.novel1"; gene_id "AT2G28360";
2	stringtie_transuite	three_prime_utr	12127221	12127234	.	-	.	transcript_id "AT2G28360.novel1"; gene_id "AT2G28360";
2	stringtie_transuite	CDS	12127235	12127284	.	-	.	transcript_id "AT2G28360.novel1"; gene_id "AT2G28360";
2	stringtie_transuite	stop_codon	12127235	12127237	.	-	.	transcript_id "AT2G28360.novel1"; gene_id "AT2G28360";
2	stringtie_transuite	exon	12127477	12127685	.	-	.	transcript_id "AT2G28360.novel1"; gene_id "AT2G28360";
2	stringtie_transuite	CDS	12127477	12127685	.	-	.	transcript_id "AT2G28360.novel1"; gene_id "AT2G28360";
2	stringtie_transuite	exon	12127781	12127875	.	-	.	transcript_id "AT2G28360.novel1"; gene_id "AT2G28360";
2	stringtie_transuite	CDS	12127781	12127875	.	-	.	transcript_id "AT2G28360.novel1"; gene_id "AT2G28360";
2	stringtie_transuite	exon	12128068	12128184	.	-	.	transcript_id "AT2G28360.novel1"; gene_id "AT2G28360";
2	stringtie_transuite	CDS	12128068	12128184	.	-	.	transcript_id "AT2G28360.novel1"; gene_id "AT2G28360";
2	stringtie_transuite	exon	12128276	12128335	.	-	.	transcript_id "AT2G28360.novel1"; gene_id "AT2G28360";
2	stringtie_transuite	CDS	12128276	12128335	.	-	.	transcript_id "AT2G28360.novel1"; gene_id "AT2G28360";
2	stringtie_transuite	exon	12128798	12128851	.	-	.	transcript_id "AT2G28360.novel1"; gene_id "AT2G28360";
2	stringtie_transuite	CDS	12128798	12128851	.	-	.	transcript_id "AT2G28360.novel1"; gene_id "AT2G28360";
2	stringtie_transuite	exon	12128942	12129016	.	-	.	transcript_id "AT2G28360.novel1"; gene_id "AT2G28360";
2	stringtie_transuite	CDS	12128942	12129016	.	-	.	transcript_id "AT2G28360.novel1"; gene_id "AT2G28360";
2	stringtie_transuite	exon	12129113	12129188	.	-	.	transcript_id "AT2G28360.novel1"; gene_id "AT2G28360";
2	stringtie_transuite	CDS	12129113	12129188	.	-	.	transcript_id "AT2G28360.novel1"; gene_id "AT2G28360";
2	stringtie_transuite	exon	12129302	12129388	.	-	.	transcript_id "AT2G28360.novel1"; gene_id "AT2G28360";
2	stringtie_transuite	CDS	12129302	12129388	.	-	.	transcript_id "AT2G28360.novel1"; gene_id "AT2G28360";
2	stringtie_transuite	exon	12129487	12129590	.	-	.	transcript_id "AT2G28360.novel1"; gene_id "AT2G28360";
2	stringtie_transuite	CDS	12129487	12129590	.	-	.	transcript_id "AT2G28360.novel1"; gene_id "AT2G28360";
2	stringtie_transuite	exon	12129841	12130092	.	-	.	transcript_id "AT2G28360.novel1"; gene_id "AT2G28360";
2	stringtie_transuite	CDS	12129841	12129879	.	-	.	transcript_id "AT2G28360.novel1"; gene_id "AT2G28360";
2	stringtie_transuite	start_codon	12129877	12129879	.	-	.	transcript_id "AT2G28360.novel1"; gene_id "AT2G28360";
2	stringtie_transuite	five_prime_utr	12129880	12130092	.	-	.	transcript_id "AT2G28360.novel1"; gene_id "AT2G28360";
2	stringtie_transuite	exon	12124391	12125240	.	-	.	transcript_id "AT2G28360.novel2"; gene_id "AT2G28360";
2	stringtie_transuite	three_prime_utr	12124391	12125240	.	-	.	transcript_id "AT2G28360.novel2"; gene_id "AT2G28360";
2	stringtie_transuite	exon	12125342	12125412	.	-	.	transcript_id "AT2G28360.novel2"; gene_id "AT2G28360";
2	stringtie_transuite	three_prime_utr	12125342	12125412	.	-	.	transcript_id "AT2G28360.novel2"; gene_id "AT2G28360";
2	stringtie_transuite	exon	12125565	12125603	.	-	.	transcript_id "AT2G28360.novel2"; gene_id "AT2G28360";
2	stringtie_transuite	three_prime_utr	12125565	12125603	.	-	.	transcript_id "AT2G28360.novel2"; gene_id "AT2G28360";
2	stringtie_transuite	exon	12125687	12125819	.	-	.	transcript_id "AT2G28360.novel2"; gene_id "AT2G28360";
2	stringtie_transuite	three_prime_utr	12125687	12125819	.	-	.	transcript_id "AT2G28360.novel2"; gene_id "AT2G28360";
2	stringtie_transuite	exon	12126082	12126164	.	-	.	transcript_id "AT2G28360.novel2"; gene_id "AT2G28360";
2	stringtie_transuite	three_prime_utr	12126082	12126164	.	-	.	transcript_id "AT2G28360.novel2"; gene_id "AT2G28360";
2	stringtie_transuite	exon	12126315	12126437	.	-	.	transcript_id "AT2G28360.novel2"; gene_id "AT2G28360";
2	stringtie_transuite	three_prime_utr	12126315	12126437	.	-	.	transcript_id "AT2G28360.novel2"; gene_id "AT2G28360";
2	stringtie_transuite	exon	12126575	12126737	.	-	.	transcript_id "AT2G28360.novel2"; gene_id "AT2G28360";
2	stringtie_transuite	three_prime_utr	12126575	12126737	.	-	.	transcript_id "AT2G28360.novel2"; gene_id "AT2G28360";
2	stringtie_transuite	exon	12126826	12126929	.	-	.	transcript_id "AT2G28360.novel2"; gene_id "AT2G28360";
2	stringtie_transuite	three_prime_utr	12126826	12126929	.	-	.	transcript_id "AT2G28360.novel2"; gene_id "AT2G28360";
2	stringtie_transuite	exon	12127034	12127131	.	-	.	transcript_id "AT2G28360.novel2"; gene_id "AT2G28360";
2	stringtie_transuite	three_prime_utr	12127034	12127131	.	-	.	transcript_id "AT2G28360.novel2"; gene_id "AT2G28360";
2	stringtie_transuite	exon	12127221	12127284	.	-	.	transcript_id "AT2G28360.novel2"; gene_id "AT2G28360";
2	stringtie_transuite	three_prime_utr	12127221	12127284	.	-	.	transcript_id "AT2G28360.novel2"; gene_id "AT2G28360";
2	stringtie_transuite	exon	12127477	12127685	.	-	.	transcript_id "AT2G28360.novel2"; gene_id "AT2G28360";
2	stringtie_transuite	three_prime_utr	12127477	12127685	.	-	.	transcript_id "AT2G28360.novel2"; gene_id "AT2G28360";
2	stringtie_transuite	exon	12127781	12127875	.	-	.	transcript_id "AT2G28360.novel2"; gene_id "AT2G28360";
2	stringtie_transuite	three_prime_utr	12127781	12127875	.	-	.	transcript_id "AT2G28360.novel2"; gene_id "AT2G28360";
2	stringtie_transuite	exon	12128068	12128184	.	-	.	transcript_id "AT2G28360.novel2"; gene_id "AT2G28360";
2	stringtie_transuite	three_prime_utr	12128068	12128184	.	-	.	transcript_id "AT2G28360.novel2"; gene_id "AT2G28360";
2	stringtie_transuite	exon	12128276	12128335	.	-	.	transcript_id "AT2G28360.novel2"; gene_id "AT2G28360";
2	stringtie_transuite	three_prime_utr	12128276	12128335	.	-	.	transcript_id "AT2G28360.novel2"; gene_id "AT2G28360";
2	stringtie_transuite	exon	12128798	12128851	.	-	.	transcript_id "AT2G28360.novel2"; gene_id "AT2G28360";
2	stringtie_transuite	three_prime_utr	12128798	12128851	.	-	.	transcript_id "AT2G28360.novel2"; gene_id "AT2G28360";
2	stringtie_transuite	exon	12128942	12129016	.	-	.	transcript_id "AT2G28360.novel2"; gene_id "AT2G28360";
2	stringtie_transuite	three_prime_utr	12128942	12129016	.	-	.	transcript_id "AT2G28360.novel2"; gene_id "AT2G28360";
2	stringtie_transuite	exon	12129113	12129188	.	-	.	transcript_id "AT2G28360.novel2"; gene_id "AT2G28360";
2	stringtie_transuite	three_prime_utr	12129113	12129188	.	-	.	transcript_id "AT2G28360.novel2"; gene_id "AT2G28360";
2	stringtie_transuite	exon	12129302	12129388	.	-	.	transcript_id "AT2G28360.novel2"; gene_id "AT2G28360";
2	stringtie_transuite	three_prime_utr	12129302	12129388	.	-	.	transcript_id "AT2G28360.novel2"; gene_id "AT2G28360";
2	stringtie_transuite	exon	12129471	12129590	.	-	.	transcript_id "AT2G28360.novel2"; gene_id "AT2G28360";
2	stringtie_transuite	three_prime_utr	12129471	12129482	.	-	.	transcript_id "AT2G28360.novel2"; gene_id "AT2G28360";
2	stringtie_transuite	CDS	12129483	12129590	.	-	.	transcript_id "AT2G28360.novel2"; gene_id "AT2G28360";
2	stringtie_transuite	stop_codon	12129483	12129485	.	-	.	transcript_id "AT2G28360.novel2"; gene_id "AT2G28360";
2	stringtie_transuite	exon	12129841	12130092	.	-	.	transcript_id "AT2G28360.novel2"; gene_id "AT2G28360";
2	stringtie_transuite	CDS	12129841	12129879	.	-	.	transcript_id "AT2G28360.novel2"; gene_id "AT2G28360";
2	stringtie_transuite	start_codon	12129877	12129879	.	-	.	transcript_id "AT2G28360.novel2"; gene_id "AT2G28360";
2	stringtie_transuite	five_prime_utr	12129880	12130092	.	-	.	transcript_id "AT2G28360.novel2"; gene_id "AT2G28360";
2	stringtie_transuite	exon	12124391	12125240	.	-	.	transcript_id "AT2G28360.novel3"; gene_id "AT2G28360";
2	stringtie_transuite	three_prime_utr	12124391	12125240	.	-	.	transcript_id "AT2G28360.novel3"; gene_id "AT2G28360";
2	stringtie_transuite	exon	12125342	12125412	.	-	.	transcript_id "AT2G28360.novel3"; gene_id "AT2G28360";
2	stringtie_transuite	three_prime_utr	12125342	12125412	.	-	.	transcript_id "AT2G28360.novel3"; gene_id "AT2G28360";
2	stringtie_transuite	exon	12125565	12125603	.	-	.	transcript_id "AT2G28360.novel3"; gene_id "AT2G28360";
2	stringtie_transuite	three_prime_utr	12125565	12125603	.	-	.	transcript_id "AT2G28360.novel3"; gene_id "AT2G28360";
2	stringtie_transuite	exon	12125687	12125819	.	-	.	transcript_id "AT2G28360.novel3"; gene_id "AT2G28360";
2	stringtie_transuite	three_prime_utr	12125687	12125819	.	-	.	transcript_id "AT2G28360.novel3"; gene_id "AT2G28360";
2	stringtie_transuite	exon	12126082	12126164	.	-	.	transcript_id "AT2G28360.novel3"; gene_id "AT2G28360";
2	stringtie_transuite	three_prime_utr	12126082	12126164	.	-	.	transcript_id "AT2G28360.novel3"; gene_id "AT2G28360";
2	stringtie_transuite	exon	12126315	12126437	.	-	.	transcript_id "AT2G28360.novel3"; gene_id "AT2G28360";
2	stringtie_transuite	three_prime_utr	12126315	12126437	.	-	.	transcript_id "AT2G28360.novel3"; gene_id "AT2G28360";
2	stringtie_transuite	exon	12126575	12126737	.	-	.	transcript_id "AT2G28360.novel3"; gene_id "AT2G28360";
2	stringtie_transuite	three_prime_utr	12126575	12126737	.	-	.	transcript_id "AT2G28360.novel3"; gene_id "AT2G28360";
2	stringtie_transuite	exon	12126826	12126929	.	-	.	transcript_id "AT2G28360.novel3"; gene_id "AT2G28360";
2	stringtie_transuite	three_prime_utr	12126826	12126929	.	-	.	transcript_id "AT2G28360.novel3"; gene_id "AT2G28360";
2	stringtie_transuite	exon	12127034	12127131	.	-	.	transcript_id "AT2G28360.novel3"; gene_id "AT2G28360";
2	stringtie_transuite	three_prime_utr	12127034	12127131	.	-	.	transcript_id "AT2G28360.novel3"; gene_id "AT2G28360";
2	stringtie_transuite	exon	12127221	12127347	.	-	.	transcript_id "AT2G28360.novel3"; gene_id "AT2G28360";
2	stringtie_transuite	three_prime_utr	12127221	12127347	.	-	.	transcript_id "AT2G28360.novel3"; gene_id "AT2G28360";
2	stringtie_transuite	exon	12127477	12127685	.	-	.	transcript_id "AT2G28360.novel3"; gene_id "AT2G28360";
2	stringtie_transuite	three_prime_utr	12127477	12127685	.	-	.	transcript_id "AT2G28360.novel3"; gene_id "AT2G28360";
2	stringtie_transuite	exon	12127781	12127875	.	-	.	transcript_id "AT2G28360.novel3"; gene_id "AT2G28360";
2	stringtie_transuite	three_prime_utr	12127781	12127875	.	-	.	transcript_id "AT2G28360.novel3"; gene_id "AT2G28360";
2	stringtie_transuite	exon	12128068	12128184	.	-	.	transcript_id "AT2G28360.novel3"; gene_id "AT2G28360";
2	stringtie_transuite	three_prime_utr	12128068	12128184	.	-	.	transcript_id "AT2G28360.novel3"; gene_id "AT2G28360";
2	stringtie_transuite	exon	12128276	12128335	.	-	.	transcript_id "AT2G28360.novel3"; gene_id "AT2G28360";
2	stringtie_transuite	three_prime_utr	12128276	12128335	.	-	.	transcript_id "AT2G28360.novel3"; gene_id "AT2G28360";
2	stringtie_transuite	exon	12128798	12128851	.	-	.	transcript_id "AT2G28360.novel3"; gene_id "AT2G28360";
2	stringtie_transuite	three_prime_utr	12128798	12128851	.	-	.	transcript_id "AT2G28360.novel3"; gene_id "AT2G28360";
2	stringtie_transuite	exon	12128942	12129016	.	-	.	transcript_id "AT2G28360.novel3"; gene_id "AT2G28360";
2	stringtie_transuite	three_prime_utr	12128942	12129016	.	-	.	transcript_id "AT2G28360.novel3"; gene_id "AT2G28360";
2	stringtie_transuite	exon	12129113	12129188	.	-	.	transcript_id "AT2G28360.novel3"; gene_id "AT2G28360";
2	stringtie_transuite	three_prime_utr	12129113	12129188	.	-	.	transcript_id "AT2G28360.novel3"; gene_id "AT2G28360";
2	stringtie_transuite	exon	12129302	12129388	.	-	.	transcript_id "AT2G28360.novel3"; gene_id "AT2G28360";
2	stringtie_transuite	three_prime_utr	12129302	12129388	.	-	.	transcript_id "AT2G28360.novel3"; gene_id "AT2G28360";
2	stringtie_transuite	exon	12129471	12129590	.	-	.	transcript_id "AT2G28360.novel3"; gene_id "AT2G28360";
2	stringtie_transuite	three_prime_utr	12129471	12129482	.	-	.	transcript_id "AT2G28360.novel3"; gene_id "AT2G28360";
2	stringtie_transuite	CDS	12129483	12129590	.	-	.	transcript_id "AT2G28360.novel3"; gene_id "AT2G28360";
2	stringtie_transuite	stop_codon	12129483	12129485	.	-	.	transcript_id "AT2G28360.novel3"; gene_id "AT2G28360";
2	stringtie_transuite	exon	12129841	12130092	.	-	.	transcript_id "AT2G28360.novel3"; gene_id "AT2G28360";
2	stringtie_transuite	CDS	12129841	12129879	.	-	.	transcript_id "AT2G28360.novel3"; gene_id "AT2G28360";
2	stringtie_transuite	start_codon	12129877	12129879	.	-	.	transcript_id "AT2G28360.novel3"; gene_id "AT2G28360";
2	stringtie_transuite	five_prime_utr	12129880	12130092	.	-	.	transcript_id "AT2G28360.novel3"; gene_id "AT2G28360";
2	stringtie_transuite	exon	12124395	12125240	.	-	.	transcript_id "AT2G28360.novel4"; gene_id "AT2G28360";
2	stringtie_transuite	three_prime_utr	12124395	12125240	.	-	.	transcript_id "AT2G28360.novel4"; gene_id "AT2G28360";
2	stringtie_transuite	exon	12125342	12125412	.	-	.	transcript_id "AT2G28360.novel4"; gene_id "AT2G28360";
2	stringtie_transuite	three_prime_utr	12125342	12125412	.	-	.	transcript_id "AT2G28360.novel4"; gene_id "AT2G28360";
2	stringtie_transuite	exon	12125565	12125603	.	-	.	transcript_id "AT2G28360.novel4"; gene_id "AT2G28360";
2	stringtie_transuite	three_prime_utr	12125565	12125603	.	-	.	transcript_id "AT2G28360.novel4"; gene_id "AT2G28360";
2	stringtie_transuite	exon	12125687	12125819	.	-	.	transcript_id "AT2G28360.novel4"; gene_id "AT2G28360";
2	stringtie_transuite	three_prime_utr	12125687	12125819	.	-	.	transcript_id "AT2G28360.novel4"; gene_id "AT2G28360";
2	stringtie_transuite	exon	12126082	12126164	.	-	.	transcript_id "AT2G28360.novel4"; gene_id "AT2G28360";
2	stringtie_transuite	three_prime_utr	12126082	12126164	.	-	.	transcript_id "AT2G28360.novel4"; gene_id "AT2G28360";
2	stringtie_transuite	exon	12126315	12126437	.	-	.	transcript_id "AT2G28360.novel4"; gene_id "AT2G28360";
2	stringtie_transuite	three_prime_utr	12126315	12126437	.	-	.	transcript_id "AT2G28360.novel4"; gene_id "AT2G28360";
2	stringtie_transuite	exon	12126575	12126737	.	-	.	transcript_id "AT2G28360.novel4"; gene_id "AT2G28360";
2	stringtie_transuite	three_prime_utr	12126575	12126737	.	-	.	transcript_id "AT2G28360.novel4"; gene_id "AT2G28360";
2	stringtie_transuite	exon	12126826	12126929	.	-	.	transcript_id "AT2G28360.novel4"; gene_id "AT2G28360";
2	stringtie_transuite	three_prime_utr	12126826	12126929	.	-	.	transcript_id "AT2G28360.novel4"; gene_id "AT2G28360";
2	stringtie_transuite	exon	12127034	12127131	.	-	.	transcript_id "AT2G28360.novel4"; gene_id "AT2G28360";
2	stringtie_transuite	three_prime_utr	12127034	12127131	.	-	.	transcript_id "AT2G28360.novel4"; gene_id "AT2G28360";
2	stringtie_transuite	exon	12127221	12127347	.	-	.	transcript_id "AT2G28360.novel4"; gene_id "AT2G28360";
2	stringtie_transuite	three_prime_utr	12127221	12127330	.	-	.	transcript_id "AT2G28360.novel4"; gene_id "AT2G28360";
2	stringtie_transuite	CDS	12127331	12127347	.	-	.	transcript_id "AT2G28360.novel4"; gene_id "AT2G28360";
2	stringtie_transuite	stop_codon	12127331	12127333	.	-	.	transcript_id "AT2G28360.novel4"; gene_id "AT2G28360";
2	stringtie_transuite	exon	12127477	12127685	.	-	.	transcript_id "AT2G28360.novel4"; gene_id "AT2G28360";
2	stringtie_transuite	CDS	12127477	12127685	.	-	.	transcript_id "AT2G28360.novel4"; gene_id "AT2G28360";
2	stringtie_transuite	exon	12127781	12127875	.	-	.	transcript_id "AT2G28360.novel4"; gene_id "AT2G28360";
2	stringtie_transuite	CDS	12127781	12127875	.	-	.	transcript_id "AT2G28360.novel4"; gene_id "AT2G28360";
2	stringtie_transuite	exon	12128068	12128184	.	-	.	transcript_id "AT2G28360.novel4"; gene_id "AT2G28360";
2	stringtie_transuite	CDS	12128068	12128184	.	-	.	transcript_id "AT2G28360.novel4"; gene_id "AT2G28360";
2	stringtie_transuite	exon	12128276	12128335	.	-	.	transcript_id "AT2G28360.novel4"; gene_id "AT2G28360";
2	stringtie_transuite	CDS	12128276	12128335	.	-	.	transcript_id "AT2G28360.novel4"; gene_id "AT2G28360";
2	stringtie_transuite	exon	12128798	12128851	.	-	.	transcript_id "AT2G28360.novel4"; gene_id "AT2G28360";
2	stringtie_transuite	CDS	12128798	12128851	.	-	.	transcript_id "AT2G28360.novel4"; gene_id "AT2G28360";
2	stringtie_transuite	exon	12128942	12129016	.	-	.	transcript_id "AT2G28360.novel4"; gene_id "AT2G28360";
2	stringtie_transuite	CDS	12128942	12129016	.	-	.	transcript_id "AT2G28360.novel4"; gene_id "AT2G28360";
2	stringtie_transuite	exon	12129113	12129188	.	-	.	transcript_id "AT2G28360.novel4"; gene_id "AT2G28360";
2	stringtie_transuite	CDS	12129113	12129188	.	-	.	transcript_id "AT2G28360.novel4"; gene_id "AT2G28360";
2	stringtie_transuite	exon	12129302	12129388	.	-	.	transcript_id "AT2G28360.novel4"; gene_id "AT2G28360";
2	stringtie_transuite	CDS	12129302	12129388	.	-	.	transcript_id "AT2G28360.novel4"; gene_id "AT2G28360";
2	stringtie_transuite	exon	12129487	12129590	.	-	.	transcript_id "AT2G28360.novel4"; gene_id "AT2G28360";
2	stringtie_transuite	CDS	12129487	12129590	.	-	.	transcript_id "AT2G28360.novel4"; gene_id "AT2G28360";
2	stringtie_transuite	exon	12129841	12130092	.	-	.	transcript_id "AT2G28360.novel4"; gene_id "AT2G28360";
2	stringtie_transuite	CDS	12129841	12129879	.	-	.	transcript_id "AT2G28360.novel4"; gene_id "AT2G28360";
2	stringtie_transuite	start_codon	12129877	12129879	.	-	.	transcript_id "AT2G28360.novel4"; gene_id "AT2G28360";
2	stringtie_transuite	five_prime_utr	12129880	12130092	.	-	.	transcript_id "AT2G28360.novel4"; gene_id "AT2G28360";
2	stringtie_transuite	exon	12124395	12125240	.	-	.	transcript_id "AT2G28360.novel5"; gene_id "AT2G28360";
2	stringtie_transuite	three_prime_utr	12124395	12125240	.	-	.	transcript_id "AT2G28360.novel5"; gene_id "AT2G28360";
2	stringtie_transuite	exon	12125342	12125412	.	-	.	transcript_id "AT2G28360.novel5"; gene_id "AT2G28360";
2	stringtie_transuite	three_prime_utr	12125342	12125412	.	-	.	transcript_id "AT2G28360.novel5"; gene_id "AT2G28360";
2	stringtie_transuite	exon	12125565	12125603	.	-	.	transcript_id "AT2G28360.novel5"; gene_id "AT2G28360";
2	stringtie_transuite	three_prime_utr	12125565	12125603	.	-	.	transcript_id "AT2G28360.novel5"; gene_id "AT2G28360";
2	stringtie_transuite	exon	12125687	12125819	.	-	.	transcript_id "AT2G28360.novel5"; gene_id "AT2G28360";
2	stringtie_transuite	three_prime_utr	12125687	12125819	.	-	.	transcript_id "AT2G28360.novel5"; gene_id "AT2G28360";
2	stringtie_transuite	exon	12126082	12126164	.	-	.	transcript_id "AT2G28360.novel5"; gene_id "AT2G28360";
2	stringtie_transuite	three_prime_utr	12126082	12126164	.	-	.	transcript_id "AT2G28360.novel5"; gene_id "AT2G28360";
2	stringtie_transuite	exon	12126315	12126437	.	-	.	transcript_id "AT2G28360.novel5"; gene_id "AT2G28360";
2	stringtie_transuite	three_prime_utr	12126315	12126437	.	-	.	transcript_id "AT2G28360.novel5"; gene_id "AT2G28360";
2	stringtie_transuite	exon	12126575	12126737	.	-	.	transcript_id "AT2G28360.novel5"; gene_id "AT2G28360";
2	stringtie_transuite	three_prime_utr	12126575	12126737	.	-	.	transcript_id "AT2G28360.novel5"; gene_id "AT2G28360";
2	stringtie_transuite	exon	12126826	12126929	.	-	.	transcript_id "AT2G28360.novel5"; gene_id "AT2G28360";
2	stringtie_transuite	three_prime_utr	12126826	12126929	.	-	.	transcript_id "AT2G28360.novel5"; gene_id "AT2G28360";
2	stringtie_transuite	exon	12127034	12127131	.	-	.	transcript_id "AT2G28360.novel5"; gene_id "AT2G28360";
2	stringtie_transuite	three_prime_utr	12127034	12127131	.	-	.	transcript_id "AT2G28360.novel5"; gene_id "AT2G28360";
2	stringtie_transuite	exon	12127477	12127685	.	-	.	transcript_id "AT2G28360.novel5"; gene_id "AT2G28360";
2	stringtie_transuite	three_prime_utr	12127477	12127685	.	-	.	transcript_id "AT2G28360.novel5"; gene_id "AT2G28360";
2	stringtie_transuite	exon	12127781	12128184	.	-	.	transcript_id "AT2G28360.novel5"; gene_id "AT2G28360";
2	stringtie_transuite	three_prime_utr	12127781	12128004	.	-	.	transcript_id "AT2G28360.novel5"; gene_id "AT2G28360";
2	stringtie_transuite	CDS	12128005	12128184	.	-	.	transcript_id "AT2G28360.novel5"; gene_id "AT2G28360";
2	stringtie_transuite	stop_codon	12128005	12128007	.	-	.	transcript_id "AT2G28360.novel5"; gene_id "AT2G28360";
2	stringtie_transuite	exon	12128276	12128335	.	-	.	transcript_id "AT2G28360.novel5"; gene_id "AT2G28360";
2	stringtie_transuite	CDS	12128276	12128335	.	-	.	transcript_id "AT2G28360.novel5"; gene_id "AT2G28360";
2	stringtie_transuite	exon	12128798	12128851	.	-	.	transcript_id "AT2G28360.novel5"; gene_id "AT2G28360";
2	stringtie_transuite	CDS	12128798	12128851	.	-	.	transcript_id "AT2G28360.novel5"; gene_id "AT2G28360";
2	stringtie_transuite	exon	12128942	12129016	.	-	.	transcript_id "AT2G28360.novel5"; gene_id "AT2G28360";
2	stringtie_transuite	CDS	12128942	12129016	.	-	.	transcript_id "AT2G28360.novel5"; gene_id "AT2G28360";
2	stringtie_transuite	exon	12129113	12129188	.	-	.	transcript_id "AT2G28360.novel5"; gene_id "AT2G28360";
2	stringtie_transuite	CDS	12129113	12129188	.	-	.	transcript_id "AT2G28360.novel5"; gene_id "AT2G28360";
2	stringtie_transuite	exon	12129302	12129388	.	-	.	transcript_id "AT2G28360.novel5"; gene_id "AT2G28360";
2	stringtie_transuite	CDS	12129302	12129388	.	-	.	transcript_id "AT2G28360.novel5"; gene_id "AT2G28360";
2	stringtie_transuite	exon	12129487	12129590	.	-	.	transcript_id "AT2G28360.novel5"; gene_id "AT2G28360";
2	stringtie_transuite	CDS	12129487	12129590	.	-	.	transcript_id "AT2G28360.novel5"; gene_id "AT2G28360";
2	stringtie_transuite	exon	12129841	12130092	.	-	.	transcript_id "AT2G28360.novel5"; gene_id "AT2G28360";
2	stringtie_transuite	CDS	12129841	12129879	.	-	.	transcript_id "AT2G28360.novel5"; gene_id "AT2G28360";
2	stringtie_transuite	start_codon	12129877	12129879	.	-	.	transcript_id "AT2G28360.novel5"; gene_id "AT2G28360";
2	stringtie_transuite	five_prime_utr	12129880	12130092	.	-	.	transcript_id "AT2G28360.novel5"; gene_id "AT2G28360";
2	stringtie_transuite	exon	12124418	12125412	.	-	.	transcript_id "AT2G28360.novel6"; gene_id "AT2G28360";
2	stringtie_transuite	three_prime_utr	12124418	12125307	.	-	.	transcript_id "AT2G28360.novel6"; gene_id "AT2G28360";
2	stringtie_transuite	CDS	12125308	12125412	.	-	.	transcript_id "AT2G28360.novel6"; gene_id "AT2G28360";
2	stringtie_transuite	stop_codon	12125308	12125310	.	-	.	transcript_id "AT2G28360.novel6"; gene_id "AT2G28360";
2	stringtie_transuite	exon	12125565	12125603	.	-	.	transcript_id "AT2G28360.novel6"; gene_id "AT2G28360";
2	stringtie_transuite	CDS	12125565	12125603	.	-	.	transcript_id "AT2G28360.novel6"; gene_id "AT2G28360";
2	stringtie_transuite	exon	12125687	12125819	.	-	.	transcript_id "AT2G28360.novel6"; gene_id "AT2G28360";
2	stringtie_transuite	CDS	12125687	12125819	.	-	.	transcript_id "AT2G28360.novel6"; gene_id "AT2G28360";
2	stringtie_transuite	exon	12126082	12126164	.	-	.	transcript_id "AT2G28360.novel6"; gene_id "AT2G28360";
2	stringtie_transuite	CDS	12126082	12126164	.	-	.	transcript_id "AT2G28360.novel6"; gene_id "AT2G28360";
2	stringtie_transuite	exon	12126315	12126437	.	-	.	transcript_id "AT2G28360.novel6"; gene_id "AT2G28360";
2	stringtie_transuite	CDS	12126315	12126437	.	-	.	transcript_id "AT2G28360.novel6"; gene_id "AT2G28360";
2	stringtie_transuite	exon	12126575	12126737	.	-	.	transcript_id "AT2G28360.novel6"; gene_id "AT2G28360";
2	stringtie_transuite	CDS	12126575	12126737	.	-	.	transcript_id "AT2G28360.novel6"; gene_id "AT2G28360";
2	stringtie_transuite	exon	12126826	12126929	.	-	.	transcript_id "AT2G28360.novel6"; gene_id "AT2G28360";
2	stringtie_transuite	CDS	12126826	12126929	.	-	.	transcript_id "AT2G28360.novel6"; gene_id "AT2G28360";
2	stringtie_transuite	exon	12127034	12127131	.	-	.	transcript_id "AT2G28360.novel6"; gene_id "AT2G28360";
2	stringtie_transuite	CDS	12127034	12127131	.	-	.	transcript_id "AT2G28360.novel6"; gene_id "AT2G28360";
2	stringtie_transuite	exon	12127477	12127685	.	-	.	transcript_id "AT2G28360.novel6"; gene_id "AT2G28360";
2	stringtie_transuite	CDS	12127477	12127685	.	-	.	transcript_id "AT2G28360.novel6"; gene_id "AT2G28360";
2	stringtie_transuite	exon	12127781	12127875	.	-	.	transcript_id "AT2G28360.novel6"; gene_id "AT2G28360";
2	stringtie_transuite	CDS	12127781	12127875	.	-	.	transcript_id "AT2G28360.novel6"; gene_id "AT2G28360";
2	stringtie_transuite	exon	12128068	12128184	.	-	.	transcript_id "AT2G28360.novel6"; gene_id "AT2G28360";
2	stringtie_transuite	CDS	12128068	12128184	.	-	.	transcript_id "AT2G28360.novel6"; gene_id "AT2G28360";
2	stringtie_transuite	exon	12128276	12128335	.	-	.	transcript_id "AT2G28360.novel6"; gene_id "AT2G28360";
2	stringtie_transuite	CDS	12128276	12128335	.	-	.	transcript_id "AT2G28360.novel6"; gene_id "AT2G28360";
2	stringtie_transuite	exon	12128798	12128851	.	-	.	transcript_id "AT2G28360.novel6"; gene_id "AT2G28360";
2	stringtie_transuite	CDS	12128798	12128851	.	-	.	transcript_id "AT2G28360.novel6"; gene_id "AT2G28360";
2	stringtie_transuite	exon	12128942	12129016	.	-	.	transcript_id "AT2G28360.novel6"; gene_id "AT2G28360";
2	stringtie_transuite	CDS	12128942	12129016	.	-	.	transcript_id "AT2G28360.novel6"; gene_id "AT2G28360";
2	stringtie_transuite	exon	12129113	12129188	.	-	.	transcript_id "AT2G28360.novel6"; gene_id "AT2G28360";
2	stringtie_transuite	CDS	12129113	12129188	.	-	.	transcript_id "AT2G28360.novel6"; gene_id "AT2G28360";
2	stringtie_transuite	exon	12129302	12129388	.	-	.	transcript_id "AT2G28360.novel6"; gene_id "AT2G28360";
2	stringtie_transuite	CDS	12129302	12129388	.	-	.	transcript_id "AT2G28360.novel6"; gene_id "AT2G28360";
2	stringtie_transuite	exon	12129487	12129590	.	-	.	transcript_id "AT2G28360.novel6"; gene_id "AT2G28360";
2	stringtie_transuite	CDS	12129487	12129590	.	-	.	transcript_id "AT2G28360.novel6"; gene_id "AT2G28360";
2	stringtie_transuite	exon	12129841	12130092	.	-	.	transcript_id "AT2G28360.novel6"; gene_id "AT2G28360";
2	stringtie_transuite	CDS	12129841	12129879	.	-	.	transcript_id "AT2G28360.novel6"; gene_id "AT2G28360";
2	stringtie_transuite	start_codon	12129877	12129879	.	-	.	transcript_id "AT2G28360.novel6"; gene_id "AT2G28360";
2	stringtie_transuite	five_prime_utr	12129880	12130092	.	-	.	transcript_id "AT2G28360.novel6"; gene_id "AT2G28360";
2	stringtie_transuite	exon	12131544	12131758	.	+	.	transcript_id "AT2G28370.1"; gene_id "AT2G28370";
2	stringtie_transuite	five_prime_utr	12131544	12131758	.	+	.	transcript_id "AT2G28370.1"; gene_id "AT2G28370";
2	stringtie_transuite	exon	12131973	12132306	.	+	.	transcript_id "AT2G28370.1"; gene_id "AT2G28370";
2	stringtie_transuite	five_prime_utr	12131973	12132091	.	+	.	transcript_id "AT2G28370.1"; gene_id "AT2G28370";
2	stringtie_transuite	CDS	12132092	12132306	.	+	.	transcript_id "AT2G28370.1"; gene_id "AT2G28370";
2	stringtie_transuite	start_codon	12132092	12132094	.	+	.	transcript_id "AT2G28370.1"; gene_id "AT2G28370";
2	stringtie_transuite	exon	12133033	12133165	.	+	.	transcript_id "AT2G28370.1"; gene_id "AT2G28370";
2	stringtie_transuite	CDS	12133033	12133165	.	+	.	transcript_id "AT2G28370.1"; gene_id "AT2G28370";
2	stringtie_transuite	exon	12133256	12133772	.	+	.	transcript_id "AT2G28370.1"; gene_id "AT2G28370";
2	stringtie_transuite	CDS	12133256	12133447	.	+	.	transcript_id "AT2G28370.1"; gene_id "AT2G28370";
2	stringtie_transuite	stop_codon	12133445	12133447	.	+	.	transcript_id "AT2G28370.1"; gene_id "AT2G28370";
2	stringtie_transuite	three_prime_utr	12133448	12133772	.	+	.	transcript_id "AT2G28370.1"; gene_id "AT2G28370";
2	stringtie_transuite	exon	12133732	12134936	.	-	.	transcript_id "AT2G28380.1"; gene_id "AT2G28380";
2	stringtie_transuite	three_prime_utr	12133732	12134097	.	-	.	transcript_id "AT2G28380.1"; gene_id "AT2G28380";
2	stringtie_transuite	CDS	12134098	12134936	.	-	.	transcript_id "AT2G28380.1"; gene_id "AT2G28380";
2	stringtie_transuite	stop_codon	12134098	12134100	.	-	.	transcript_id "AT2G28380.1"; gene_id "AT2G28380";
2	stringtie_transuite	exon	12135053	12135272	.	-	.	transcript_id "AT2G28380.1"; gene_id "AT2G28380";
2	stringtie_transuite	CDS	12135053	12135272	.	-	.	transcript_id "AT2G28380.1"; gene_id "AT2G28380";
2	stringtie_transuite	exon	12135670	12136241	.	-	.	transcript_id "AT2G28380.1"; gene_id "AT2G28380";
2	stringtie_transuite	CDS	12135670	12135915	.	-	.	transcript_id "AT2G28380.1"; gene_id "AT2G28380";
2	stringtie_transuite	start_codon	12135913	12135915	.	-	.	transcript_id "AT2G28380.1"; gene_id "AT2G28380";
2	stringtie_transuite	five_prime_utr	12135916	12136241	.	-	.	transcript_id "AT2G28380.1"; gene_id "AT2G28380";
2	stringtie_transuite	exon	12133782	12134936	.	-	.	transcript_id "AT2G28380.novel1"; gene_id "AT2G28380";
2	stringtie_transuite	three_prime_utr	12133782	12134936	.	-	.	transcript_id "AT2G28380.novel1"; gene_id "AT2G28380";
2	stringtie_transuite	exon	12135053	12136241	.	-	.	transcript_id "AT2G28380.novel1"; gene_id "AT2G28380";
2	stringtie_transuite	three_prime_utr	12135053	12135603	.	-	.	transcript_id "AT2G28380.novel1"; gene_id "AT2G28380";
2	stringtie_transuite	CDS	12135604	12135915	.	-	.	transcript_id "AT2G28380.novel1"; gene_id "AT2G28380";
2	stringtie_transuite	stop_codon	12135604	12135606	.	-	.	transcript_id "AT2G28380.novel1"; gene_id "AT2G28380";
2	stringtie_transuite	start_codon	12135913	12135915	.	-	.	transcript_id "AT2G28380.novel1"; gene_id "AT2G28380";
2	stringtie_transuite	five_prime_utr	12135916	12136241	.	-	.	transcript_id "AT2G28380.novel1"; gene_id "AT2G28380";
2	stringtie_transuite	exon	12133817	12134936	.	-	.	transcript_id "AT2G28380.novel2"; gene_id "AT2G28380";
2	stringtie_transuite	three_prime_utr	12133817	12134097	.	-	.	transcript_id "AT2G28380.novel2"; gene_id "AT2G28380";
2	stringtie_transuite	CDS	12134098	12134936	.	-	.	transcript_id "AT2G28380.novel2"; gene_id "AT2G28380";
2	stringtie_transuite	stop_codon	12134098	12134100	.	-	.	transcript_id "AT2G28380.novel2"; gene_id "AT2G28380";
2	stringtie_transuite	exon	12135053	12135272	.	-	.	transcript_id "AT2G28380.novel2"; gene_id "AT2G28380";
2	stringtie_transuite	CDS	12135053	12135080	.	-	.	transcript_id "AT2G28380.novel2"; gene_id "AT2G28380";
2	stringtie_transuite	start_codon	12135078	12135080	.	-	.	transcript_id "AT2G28380.novel2"; gene_id "AT2G28380";
2	stringtie_transuite	five_prime_utr	12135081	12135272	.	-	.	transcript_id "AT2G28380.novel2"; gene_id "AT2G28380";
2	stringtie_transuite	exon	12135670	12135844	.	-	.	transcript_id "AT2G28380.novel2"; gene_id "AT2G28380";
2	stringtie_transuite	five_prime_utr	12135670	12135844	.	-	.	transcript_id "AT2G28380.novel2"; gene_id "AT2G28380";
2	stringtie_transuite	exon	12135934	12136241	.	-	.	transcript_id "AT2G28380.novel2"; gene_id "AT2G28380";
2	stringtie_transuite	five_prime_utr	12135934	12136241	.	-	.	transcript_id "AT2G28380.novel2"; gene_id "AT2G28380";
2	stringtie_transuite	exon	12139578	12139931	.	-	.	transcript_id "AT2G28390.1"; gene_id "AT2G28390";
2	stringtie_transuite	three_prime_utr	12139578	12139835	.	-	.	transcript_id "AT2G28390.1"; gene_id "AT2G28390";
2	stringtie_transuite	CDS	12139836	12139931	.	-	.	transcript_id "AT2G28390.1"; gene_id "AT2G28390";
2	stringtie_transuite	stop_codon	12139836	12139838	.	-	.	transcript_id "AT2G28390.1"; gene_id "AT2G28390";
2	stringtie_transuite	exon	12140035	12140099	.	-	.	transcript_id "AT2G28390.1"; gene_id "AT2G28390";
2	stringtie_transuite	CDS	12140035	12140099	.	-	.	transcript_id "AT2G28390.1"; gene_id "AT2G28390";
2	stringtie_transuite	exon	12140190	12140281	.	-	.	transcript_id "AT2G28390.1"; gene_id "AT2G28390";
2	stringtie_transuite	CDS	12140190	12140281	.	-	.	transcript_id "AT2G28390.1"; gene_id "AT2G28390";
2	stringtie_transuite	exon	12140363	12140638	.	-	.	transcript_id "AT2G28390.1"; gene_id "AT2G28390";
2	stringtie_transuite	CDS	12140363	12140638	.	-	.	transcript_id "AT2G28390.1"; gene_id "AT2G28390";
2	stringtie_transuite	exon	12140741	12140805	.	-	.	transcript_id "AT2G28390.1"; gene_id "AT2G28390";
2	stringtie_transuite	CDS	12140741	12140805	.	-	.	transcript_id "AT2G28390.1"; gene_id "AT2G28390";
2	stringtie_transuite	exon	12140886	12140967	.	-	.	transcript_id "AT2G28390.1"; gene_id "AT2G28390";
2	stringtie_transuite	CDS	12140886	12140967	.	-	.	transcript_id "AT2G28390.1"; gene_id "AT2G28390";
2	stringtie_transuite	exon	12141046	12141137	.	-	.	transcript_id "AT2G28390.1"; gene_id "AT2G28390";
2	stringtie_transuite	CDS	12141046	12141137	.	-	.	transcript_id "AT2G28390.1"; gene_id "AT2G28390";
2	stringtie_transuite	exon	12141222	12141354	.	-	.	transcript_id "AT2G28390.1"; gene_id "AT2G28390";
2	stringtie_transuite	CDS	12141222	12141354	.	-	.	transcript_id "AT2G28390.1"; gene_id "AT2G28390";
2	stringtie_transuite	exon	12141721	12141842	.	-	.	transcript_id "AT2G28390.1"; gene_id "AT2G28390";
2	stringtie_transuite	CDS	12141721	12141842	.	-	.	transcript_id "AT2G28390.1"; gene_id "AT2G28390";
2	stringtie_transuite	exon	12141939	12142040	.	-	.	transcript_id "AT2G28390.1"; gene_id "AT2G28390";
2	stringtie_transuite	CDS	12141939	12142040	.	-	.	transcript_id "AT2G28390.1"; gene_id "AT2G28390";
2	stringtie_transuite	exon	12142224	12142263	.	-	.	transcript_id "AT2G28390.1"; gene_id "AT2G28390";
2	stringtie_transuite	CDS	12142224	12142263	.	-	.	transcript_id "AT2G28390.1"; gene_id "AT2G28390";
2	stringtie_transuite	exon	12142354	12142425	.	-	.	transcript_id "AT2G28390.1"; gene_id "AT2G28390";
2	stringtie_transuite	CDS	12142354	12142425	.	-	.	transcript_id "AT2G28390.1"; gene_id "AT2G28390";
2	stringtie_transuite	exon	12142548	12142627	.	-	.	transcript_id "AT2G28390.1"; gene_id "AT2G28390";
2	stringtie_transuite	CDS	12142548	12142627	.	-	.	transcript_id "AT2G28390.1"; gene_id "AT2G28390";
2	stringtie_transuite	exon	12142869	12143665	.	-	.	transcript_id "AT2G28390.1"; gene_id "AT2G28390";
2	stringtie_transuite	CDS	12142869	12143375	.	-	.	transcript_id "AT2G28390.1"; gene_id "AT2G28390";
2	stringtie_transuite	start_codon	12143373	12143375	.	-	.	transcript_id "AT2G28390.1"; gene_id "AT2G28390";
2	stringtie_transuite	five_prime_utr	12143376	12143665	.	-	.	transcript_id "AT2G28390.1"; gene_id "AT2G28390";
2	stringtie_transuite	exon	12147883	12149072	.	-	.	transcript_id "AT2G28400.1"; gene_id "AT2G28400";
2	stringtie_transuite	three_prime_utr	12147883	12148512	.	-	.	transcript_id "AT2G28400.1"; gene_id "AT2G28400";
2	stringtie_transuite	CDS	12148513	12149001	.	-	.	transcript_id "AT2G28400.1"; gene_id "AT2G28400";
2	stringtie_transuite	stop_codon	12148513	12148515	.	-	.	transcript_id "AT2G28400.1"; gene_id "AT2G28400";
2	stringtie_transuite	start_codon	12148999	12149001	.	-	.	transcript_id "AT2G28400.1"; gene_id "AT2G28400";
2	stringtie_transuite	five_prime_utr	12149002	12149072	.	-	.	transcript_id "AT2G28400.1"; gene_id "AT2G28400";
2	stringtie_transuite	exon	12153138	12153481	.	-	.	transcript_id "AT2G28405.1"; gene_id "AT2G28405";
2	stringtie_transuite	three_prime_utr	12153138	12153293	.	-	.	transcript_id "AT2G28405.1"; gene_id "AT2G28405";
2	stringtie_transuite	CDS	12153294	12153481	.	-	.	transcript_id "AT2G28405.1"; gene_id "AT2G28405";
2	stringtie_transuite	stop_codon	12153294	12153296	.	-	.	transcript_id "AT2G28405.1"; gene_id "AT2G28405";
2	stringtie_transuite	exon	12154029	12154126	.	-	.	transcript_id "AT2G28405.1"; gene_id "AT2G28405";
2	stringtie_transuite	CDS	12154029	12154092	.	-	.	transcript_id "AT2G28405.1"; gene_id "AT2G28405";
2	stringtie_transuite	start_codon	12154090	12154092	.	-	.	transcript_id "AT2G28405.1"; gene_id "AT2G28405";
2	stringtie_transuite	five_prime_utr	12154093	12154126	.	-	.	transcript_id "AT2G28405.1"; gene_id "AT2G28405";
2	stringtie_transuite	exon	12156022	12156994	.	+	.	transcript_id "AT2G28410.1"; gene_id "AT2G28410";
2	stringtie_transuite	five_prime_utr	12156022	12156201	.	+	.	transcript_id "AT2G28410.1"; gene_id "AT2G28410";
2	stringtie_transuite	CDS	12156202	12156549	.	+	.	transcript_id "AT2G28410.1"; gene_id "AT2G28410";
2	stringtie_transuite	start_codon	12156202	12156204	.	+	.	transcript_id "AT2G28410.1"; gene_id "AT2G28410";
2	stringtie_transuite	stop_codon	12156547	12156549	.	+	.	transcript_id "AT2G28410.1"; gene_id "AT2G28410";
2	stringtie_transuite	three_prime_utr	12156550	12156994	.	+	.	transcript_id "AT2G28410.1"; gene_id "AT2G28410";
2	stringtie_transuite	exon	12157613	12158807	.	+	.	transcript_id "AT2G28420.1"; gene_id "AT2G28420";
2	stringtie_transuite	five_prime_utr	12157613	12157945	.	+	.	transcript_id "AT2G28420.1"; gene_id "AT2G28420";
2	stringtie_transuite	CDS	12157946	12158500	.	+	.	transcript_id "AT2G28420.1"; gene_id "AT2G28420";
2	stringtie_transuite	start_codon	12157946	12157948	.	+	.	transcript_id "AT2G28420.1"; gene_id "AT2G28420";
2	stringtie_transuite	stop_codon	12158498	12158500	.	+	.	transcript_id "AT2G28420.1"; gene_id "AT2G28420";
2	stringtie_transuite	three_prime_utr	12158501	12158807	.	+	.	transcript_id "AT2G28420.1"; gene_id "AT2G28420";
2	stringtie_transuite	exon	12159276	12159547	.	-	.	transcript_id "AT2G28426.1"; gene_id "AT2G28426";
2	stringtie_transuite	exon	12159548	12159852	.	-	.	transcript_id "AT2G28430.1"; gene_id "AT2G28430";
2	stringtie_transuite	three_prime_utr	12159548	12159735	.	-	.	transcript_id "AT2G28430.1"; gene_id "AT2G28430";
2	stringtie_transuite	CDS	12159736	12159852	.	-	.	transcript_id "AT2G28430.1"; gene_id "AT2G28430";
2	stringtie_transuite	stop_codon	12159736	12159738	.	-	.	transcript_id "AT2G28430.1"; gene_id "AT2G28430";
2	stringtie_transuite	exon	12160163	12160282	.	-	.	transcript_id "AT2G28430.1"; gene_id "AT2G28430";
2	stringtie_transuite	CDS	12160163	12160282	.	-	.	transcript_id "AT2G28430.1"; gene_id "AT2G28430";
2	stringtie_transuite	exon	12160367	12160494	.	-	.	transcript_id "AT2G28430.1"; gene_id "AT2G28430";
2	stringtie_transuite	CDS	12160367	12160387	.	-	.	transcript_id "AT2G28430.1"; gene_id "AT2G28430";
2	stringtie_transuite	start_codon	12160385	12160387	.	-	.	transcript_id "AT2G28430.1"; gene_id "AT2G28430";
2	stringtie_transuite	five_prime_utr	12160388	12160494	.	-	.	transcript_id "AT2G28430.1"; gene_id "AT2G28430";
2	stringtie_transuite	exon	12158813	12160282	.	-	.	transcript_id "AT2G28430.novel1"; gene_id "AT2G28430";
2	stringtie_transuite	three_prime_utr	12158813	12160120	.	-	.	transcript_id "AT2G28430.novel1"; gene_id "AT2G28430";
2	stringtie_transuite	CDS	12160121	12160282	.	-	.	transcript_id "AT2G28430.novel1"; gene_id "AT2G28430";
2	stringtie_transuite	stop_codon	12160121	12160123	.	-	.	transcript_id "AT2G28430.novel1"; gene_id "AT2G28430";
2	stringtie_transuite	exon	12160367	12160494	.	-	.	transcript_id "AT2G28430.novel1"; gene_id "AT2G28430";
2	stringtie_transuite	CDS	12160367	12160387	.	-	.	transcript_id "AT2G28430.novel1"; gene_id "AT2G28430";
2	stringtie_transuite	start_codon	12160385	12160387	.	-	.	transcript_id "AT2G28430.novel1"; gene_id "AT2G28430";
2	stringtie_transuite	five_prime_utr	12160388	12160494	.	-	.	transcript_id "AT2G28430.novel1"; gene_id "AT2G28430";
2	stringtie_transuite	exon	12160977	12162358	.	+	.	transcript_id "AT2G28440.1"; gene_id "AT2G28440";
2	stringtie_transuite	five_prime_utr	12160977	12161225	.	+	.	transcript_id "AT2G28440.1"; gene_id "AT2G28440";
2	stringtie_transuite	CDS	12161226	12162032	.	+	.	transcript_id "AT2G28440.1"; gene_id "AT2G28440";
2	stringtie_transuite	start_codon	12161226	12161228	.	+	.	transcript_id "AT2G28440.1"; gene_id "AT2G28440";
2	stringtie_transuite	stop_codon	12162030	12162032	.	+	.	transcript_id "AT2G28440.1"; gene_id "AT2G28440";
2	stringtie_transuite	three_prime_utr	12162033	12162358	.	+	.	transcript_id "AT2G28440.1"; gene_id "AT2G28440";
2	stringtie_transuite	exon	12162051	12162426	.	-	.	transcript_id "AT2G28450.1"; gene_id "AT2G28450";
2	stringtie_transuite	three_prime_utr	12162051	12162179	.	-	.	transcript_id "AT2G28450.1"; gene_id "AT2G28450";
2	stringtie_transuite	CDS	12162180	12162426	.	-	.	transcript_id "AT2G28450.1"; gene_id "AT2G28450";
2	stringtie_transuite	stop_codon	12162180	12162182	.	-	.	transcript_id "AT2G28450.1"; gene_id "AT2G28450";
2	stringtie_transuite	exon	12162523	12162866	.	-	.	transcript_id "AT2G28450.1"; gene_id "AT2G28450";
2	stringtie_transuite	CDS	12162523	12162866	.	-	.	transcript_id "AT2G28450.1"; gene_id "AT2G28450";
2	stringtie_transuite	exon	12162954	12163049	.	-	.	transcript_id "AT2G28450.1"; gene_id "AT2G28450";
2	stringtie_transuite	CDS	12162954	12163049	.	-	.	transcript_id "AT2G28450.1"; gene_id "AT2G28450";
2	stringtie_transuite	exon	12163218	12163352	.	-	.	transcript_id "AT2G28450.1"; gene_id "AT2G28450";
2	stringtie_transuite	CDS	12163218	12163352	.	-	.	transcript_id "AT2G28450.1"; gene_id "AT2G28450";
2	stringtie_transuite	exon	12163434	12163610	.	-	.	transcript_id "AT2G28450.1"; gene_id "AT2G28450";
2	stringtie_transuite	CDS	12163434	12163610	.	-	.	transcript_id "AT2G28450.1"; gene_id "AT2G28450";
2	stringtie_transuite	exon	12163726	12163848	.	-	.	transcript_id "AT2G28450.1"; gene_id "AT2G28450";
2	stringtie_transuite	CDS	12163726	12163848	.	-	.	transcript_id "AT2G28450.1"; gene_id "AT2G28450";
2	stringtie_transuite	exon	12163938	12164021	.	-	.	transcript_id "AT2G28450.1"; gene_id "AT2G28450";
2	stringtie_transuite	CDS	12163938	12164021	.	-	.	transcript_id "AT2G28450.1"; gene_id "AT2G28450";
2	stringtie_transuite	exon	12164118	12164271	.	-	.	transcript_id "AT2G28450.1"; gene_id "AT2G28450";
2	stringtie_transuite	CDS	12164118	12164271	.	-	.	transcript_id "AT2G28450.1"; gene_id "AT2G28450";
2	stringtie_transuite	exon	12164348	12164480	.	-	.	transcript_id "AT2G28450.1"; gene_id "AT2G28450";
2	stringtie_transuite	CDS	12164348	12164480	.	-	.	transcript_id "AT2G28450.1"; gene_id "AT2G28450";
2	stringtie_transuite	exon	12164591	12164663	.	-	.	transcript_id "AT2G28450.1"; gene_id "AT2G28450";
2	stringtie_transuite	CDS	12164591	12164663	.	-	.	transcript_id "AT2G28450.1"; gene_id "AT2G28450";
2	stringtie_transuite	exon	12164750	12164941	.	-	.	transcript_id "AT2G28450.1"; gene_id "AT2G28450";
2	stringtie_transuite	CDS	12164750	12164941	.	-	.	transcript_id "AT2G28450.1"; gene_id "AT2G28450";
2	stringtie_transuite	exon	12165020	12165112	.	-	.	transcript_id "AT2G28450.1"; gene_id "AT2G28450";
2	stringtie_transuite	CDS	12165020	12165112	.	-	.	transcript_id "AT2G28450.1"; gene_id "AT2G28450";
2	stringtie_transuite	exon	12165183	12166039	.	-	.	transcript_id "AT2G28450.1"; gene_id "AT2G28450";
2	stringtie_transuite	CDS	12165183	12165761	.	-	.	transcript_id "AT2G28450.1"; gene_id "AT2G28450";
2	stringtie_transuite	start_codon	12165759	12165761	.	-	.	transcript_id "AT2G28450.1"; gene_id "AT2G28450";
2	stringtie_transuite	five_prime_utr	12165762	12166039	.	-	.	transcript_id "AT2G28450.1"; gene_id "AT2G28450";
2	stringtie_transuite	exon	12162090	12162426	.	-	.	transcript_id "AT2G28450.2"; gene_id "AT2G28450";
2	stringtie_transuite	three_prime_utr	12162090	12162179	.	-	.	transcript_id "AT2G28450.2"; gene_id "AT2G28450";
2	stringtie_transuite	CDS	12162180	12162426	.	-	.	transcript_id "AT2G28450.2"; gene_id "AT2G28450";
2	stringtie_transuite	stop_codon	12162180	12162182	.	-	.	transcript_id "AT2G28450.2"; gene_id "AT2G28450";
2	stringtie_transuite	exon	12162538	12162866	.	-	.	transcript_id "AT2G28450.2"; gene_id "AT2G28450";
2	stringtie_transuite	CDS	12162538	12162866	.	-	.	transcript_id "AT2G28450.2"; gene_id "AT2G28450";
2	stringtie_transuite	exon	12162954	12163049	.	-	.	transcript_id "AT2G28450.2"; gene_id "AT2G28450";
2	stringtie_transuite	CDS	12162954	12163049	.	-	.	transcript_id "AT2G28450.2"; gene_id "AT2G28450";
2	stringtie_transuite	exon	12163218	12163352	.	-	.	transcript_id "AT2G28450.2"; gene_id "AT2G28450";
2	stringtie_transuite	CDS	12163218	12163352	.	-	.	transcript_id "AT2G28450.2"; gene_id "AT2G28450";
2	stringtie_transuite	exon	12163434	12163610	.	-	.	transcript_id "AT2G28450.2"; gene_id "AT2G28450";
2	stringtie_transuite	CDS	12163434	12163610	.	-	.	transcript_id "AT2G28450.2"; gene_id "AT2G28450";
2	stringtie_transuite	exon	12163726	12163848	.	-	.	transcript_id "AT2G28450.2"; gene_id "AT2G28450";
2	stringtie_transuite	CDS	12163726	12163848	.	-	.	transcript_id "AT2G28450.2"; gene_id "AT2G28450";
2	stringtie_transuite	exon	12163938	12164021	.	-	.	transcript_id "AT2G28450.2"; gene_id "AT2G28450";
2	stringtie_transuite	CDS	12163938	12164021	.	-	.	transcript_id "AT2G28450.2"; gene_id "AT2G28450";
2	stringtie_transuite	exon	12164118	12164271	.	-	.	transcript_id "AT2G28450.2"; gene_id "AT2G28450";
2	stringtie_transuite	CDS	12164118	12164271	.	-	.	transcript_id "AT2G28450.2"; gene_id "AT2G28450";
2	stringtie_transuite	exon	12164348	12164480	.	-	.	transcript_id "AT2G28450.2"; gene_id "AT2G28450";
2	stringtie_transuite	CDS	12164348	12164480	.	-	.	transcript_id "AT2G28450.2"; gene_id "AT2G28450";
2	stringtie_transuite	exon	12164591	12164663	.	-	.	transcript_id "AT2G28450.2"; gene_id "AT2G28450";
2	stringtie_transuite	CDS	12164591	12164663	.	-	.	transcript_id "AT2G28450.2"; gene_id "AT2G28450";
2	stringtie_transuite	exon	12164750	12164941	.	-	.	transcript_id "AT2G28450.2"; gene_id "AT2G28450";
2	stringtie_transuite	CDS	12164750	12164941	.	-	.	transcript_id "AT2G28450.2"; gene_id "AT2G28450";
2	stringtie_transuite	exon	12165020	12165112	.	-	.	transcript_id "AT2G28450.2"; gene_id "AT2G28450";
2	stringtie_transuite	CDS	12165020	12165112	.	-	.	transcript_id "AT2G28450.2"; gene_id "AT2G28450";
2	stringtie_transuite	exon	12165183	12166039	.	-	.	transcript_id "AT2G28450.2"; gene_id "AT2G28450";
2	stringtie_transuite	CDS	12165183	12165761	.	-	.	transcript_id "AT2G28450.2"; gene_id "AT2G28450";
2	stringtie_transuite	start_codon	12165759	12165761	.	-	.	transcript_id "AT2G28450.2"; gene_id "AT2G28450";
2	stringtie_transuite	five_prime_utr	12165762	12166039	.	-	.	transcript_id "AT2G28450.2"; gene_id "AT2G28450";
2	stringtie_transuite	exon	12162090	12162426	.	-	.	transcript_id "AT2G28450.novel1"; gene_id "AT2G28450";
2	stringtie_transuite	three_prime_utr	12162090	12162426	.	-	.	transcript_id "AT2G28450.novel1"; gene_id "AT2G28450";
2	stringtie_transuite	exon	12162523	12162862	.	-	.	transcript_id "AT2G28450.novel1"; gene_id "AT2G28450";
2	stringtie_transuite	three_prime_utr	12162523	12162860	.	-	.	transcript_id "AT2G28450.novel1"; gene_id "AT2G28450";
2	stringtie_transuite	CDS	12162861	12162862	.	-	.	transcript_id "AT2G28450.novel1"; gene_id "AT2G28450";
2	stringtie_transuite	stop_codon	12162861	12162863	.	-	.	transcript_id "AT2G28450.novel1"; gene_id "AT2G28450";
2	stringtie_transuite	exon	12162950	12163049	.	-	.	transcript_id "AT2G28450.novel1"; gene_id "AT2G28450";
2	stringtie_transuite	CDS	12162950	12163049	.	-	.	transcript_id "AT2G28450.novel1"; gene_id "AT2G28450";
2	stringtie_transuite	exon	12163218	12163352	.	-	.	transcript_id "AT2G28450.novel1"; gene_id "AT2G28450";
2	stringtie_transuite	CDS	12163218	12163352	.	-	.	transcript_id "AT2G28450.novel1"; gene_id "AT2G28450";
2	stringtie_transuite	exon	12163434	12163610	.	-	.	transcript_id "AT2G28450.novel1"; gene_id "AT2G28450";
2	stringtie_transuite	CDS	12163434	12163610	.	-	.	transcript_id "AT2G28450.novel1"; gene_id "AT2G28450";
2	stringtie_transuite	exon	12163726	12163848	.	-	.	transcript_id "AT2G28450.novel1"; gene_id "AT2G28450";
2	stringtie_transuite	CDS	12163726	12163848	.	-	.	transcript_id "AT2G28450.novel1"; gene_id "AT2G28450";
2	stringtie_transuite	exon	12163938	12164021	.	-	.	transcript_id "AT2G28450.novel1"; gene_id "AT2G28450";
2	stringtie_transuite	CDS	12163938	12164021	.	-	.	transcript_id "AT2G28450.novel1"; gene_id "AT2G28450";
2	stringtie_transuite	exon	12164118	12164271	.	-	.	transcript_id "AT2G28450.novel1"; gene_id "AT2G28450";
2	stringtie_transuite	CDS	12164118	12164271	.	-	.	transcript_id "AT2G28450.novel1"; gene_id "AT2G28450";
2	stringtie_transuite	exon	12164348	12164480	.	-	.	transcript_id "AT2G28450.novel1"; gene_id "AT2G28450";
2	stringtie_transuite	CDS	12164348	12164480	.	-	.	transcript_id "AT2G28450.novel1"; gene_id "AT2G28450";
2	stringtie_transuite	exon	12164591	12164663	.	-	.	transcript_id "AT2G28450.novel1"; gene_id "AT2G28450";
2	stringtie_transuite	CDS	12164591	12164663	.	-	.	transcript_id "AT2G28450.novel1"; gene_id "AT2G28450";
2	stringtie_transuite	exon	12164750	12164941	.	-	.	transcript_id "AT2G28450.novel1"; gene_id "AT2G28450";
2	stringtie_transuite	CDS	12164750	12164941	.	-	.	transcript_id "AT2G28450.novel1"; gene_id "AT2G28450";
2	stringtie_transuite	exon	12165020	12165112	.	-	.	transcript_id "AT2G28450.novel1"; gene_id "AT2G28450";
2	stringtie_transuite	CDS	12165020	12165112	.	-	.	transcript_id "AT2G28450.novel1"; gene_id "AT2G28450";
2	stringtie_transuite	exon	12165183	12166039	.	-	.	transcript_id "AT2G28450.novel1"; gene_id "AT2G28450";
2	stringtie_transuite	CDS	12165183	12165761	.	-	.	transcript_id "AT2G28450.novel1"; gene_id "AT2G28450";
2	stringtie_transuite	start_codon	12165759	12165761	.	-	.	transcript_id "AT2G28450.novel1"; gene_id "AT2G28450";
2	stringtie_transuite	five_prime_utr	12165762	12166039	.	-	.	transcript_id "AT2G28450.novel1"; gene_id "AT2G28450";
2	stringtie_transuite	exon	12166573	12168874	.	+	.	transcript_id "AT2G28460.1"; gene_id "AT2G28460";
2	stringtie_transuite	five_prime_utr	12166573	12166654	.	+	.	transcript_id "AT2G28460.1"; gene_id "AT2G28460";
2	stringtie_transuite	CDS	12166655	12168817	.	+	.	transcript_id "AT2G28460.1"; gene_id "AT2G28460";
2	stringtie_transuite	start_codon	12166655	12166657	.	+	.	transcript_id "AT2G28460.1"; gene_id "AT2G28460";
2	stringtie_transuite	stop_codon	12168815	12168817	.	+	.	transcript_id "AT2G28460.1"; gene_id "AT2G28460";
2	stringtie_transuite	three_prime_utr	12168818	12168874	.	+	.	transcript_id "AT2G28460.1"; gene_id "AT2G28460";
2	stringtie_transuite	exon	12168840	12169154	.	-	.	transcript_id "AT2G28470.1"; gene_id "AT2G28470";
2	stringtie_transuite	three_prime_utr	12168840	12169046	.	-	.	transcript_id "AT2G28470.1"; gene_id "AT2G28470";
2	stringtie_transuite	CDS	12169047	12169154	.	-	.	transcript_id "AT2G28470.1"; gene_id "AT2G28470";
2	stringtie_transuite	stop_codon	12169047	12169049	.	-	.	transcript_id "AT2G28470.1"; gene_id "AT2G28470";
2	stringtie_transuite	exon	12169246	12169591	.	-	.	transcript_id "AT2G28470.1"; gene_id "AT2G28470";
2	stringtie_transuite	CDS	12169246	12169591	.	-	.	transcript_id "AT2G28470.1"; gene_id "AT2G28470";
2	stringtie_transuite	exon	12169663	12169874	.	-	.	transcript_id "AT2G28470.1"; gene_id "AT2G28470";
2	stringtie_transuite	CDS	12169663	12169874	.	-	.	transcript_id "AT2G28470.1"; gene_id "AT2G28470";
2	stringtie_transuite	exon	12169959	12170060	.	-	.	transcript_id "AT2G28470.1"; gene_id "AT2G28470";
2	stringtie_transuite	CDS	12169959	12170060	.	-	.	transcript_id "AT2G28470.1"; gene_id "AT2G28470";
2	stringtie_transuite	exon	12170129	12170242	.	-	.	transcript_id "AT2G28470.1"; gene_id "AT2G28470";
2	stringtie_transuite	CDS	12170129	12170242	.	-	.	transcript_id "AT2G28470.1"; gene_id "AT2G28470";
2	stringtie_transuite	exon	12170324	12170424	.	-	.	transcript_id "AT2G28470.1"; gene_id "AT2G28470";
2	stringtie_transuite	CDS	12170324	12170424	.	-	.	transcript_id "AT2G28470.1"; gene_id "AT2G28470";
2	stringtie_transuite	exon	12170533	12170642	.	-	.	transcript_id "AT2G28470.1"; gene_id "AT2G28470";
2	stringtie_transuite	CDS	12170533	12170642	.	-	.	transcript_id "AT2G28470.1"; gene_id "AT2G28470";
2	stringtie_transuite	exon	12170750	12170952	.	-	.	transcript_id "AT2G28470.1"; gene_id "AT2G28470";
2	stringtie_transuite	CDS	12170750	12170952	.	-	.	transcript_id "AT2G28470.1"; gene_id "AT2G28470";
2	stringtie_transuite	exon	12171031	12171195	.	-	.	transcript_id "AT2G28470.1"; gene_id "AT2G28470";
2	stringtie_transuite	CDS	12171031	12171195	.	-	.	transcript_id "AT2G28470.1"; gene_id "AT2G28470";
2	stringtie_transuite	exon	12171272	12171390	.	-	.	transcript_id "AT2G28470.1"; gene_id "AT2G28470";
2	stringtie_transuite	CDS	12171272	12171390	.	-	.	transcript_id "AT2G28470.1"; gene_id "AT2G28470";
2	stringtie_transuite	exon	12171472	12171559	.	-	.	transcript_id "AT2G28470.1"; gene_id "AT2G28470";
2	stringtie_transuite	CDS	12171472	12171559	.	-	.	transcript_id "AT2G28470.1"; gene_id "AT2G28470";
2	stringtie_transuite	exon	12171663	12171768	.	-	.	transcript_id "AT2G28470.1"; gene_id "AT2G28470";
2	stringtie_transuite	CDS	12171663	12171768	.	-	.	transcript_id "AT2G28470.1"; gene_id "AT2G28470";
2	stringtie_transuite	exon	12171839	12171927	.	-	.	transcript_id "AT2G28470.1"; gene_id "AT2G28470";
2	stringtie_transuite	CDS	12171839	12171927	.	-	.	transcript_id "AT2G28470.1"; gene_id "AT2G28470";
2	stringtie_transuite	exon	12172034	12172177	.	-	.	transcript_id "AT2G28470.1"; gene_id "AT2G28470";
2	stringtie_transuite	CDS	12172034	12172177	.	-	.	transcript_id "AT2G28470.1"; gene_id "AT2G28470";
2	stringtie_transuite	exon	12172266	12172358	.	-	.	transcript_id "AT2G28470.1"; gene_id "AT2G28470";
2	stringtie_transuite	CDS	12172266	12172358	.	-	.	transcript_id "AT2G28470.1"; gene_id "AT2G28470";
2	stringtie_transuite	exon	12172441	12172507	.	-	.	transcript_id "AT2G28470.1"; gene_id "AT2G28470";
2	stringtie_transuite	CDS	12172441	12172507	.	-	.	transcript_id "AT2G28470.1"; gene_id "AT2G28470";
2	stringtie_transuite	exon	12172610	12172722	.	-	.	transcript_id "AT2G28470.1"; gene_id "AT2G28470";
2	stringtie_transuite	CDS	12172610	12172722	.	-	.	transcript_id "AT2G28470.1"; gene_id "AT2G28470";
2	stringtie_transuite	exon	12172813	12172908	.	-	.	transcript_id "AT2G28470.1"; gene_id "AT2G28470";
2	stringtie_transuite	CDS	12172813	12172908	.	-	.	transcript_id "AT2G28470.1"; gene_id "AT2G28470";
2	stringtie_transuite	exon	12172982	12173298	.	-	.	transcript_id "AT2G28470.1"; gene_id "AT2G28470";
2	stringtie_transuite	CDS	12172982	12173164	.	-	.	transcript_id "AT2G28470.1"; gene_id "AT2G28470";
2	stringtie_transuite	start_codon	12173162	12173164	.	-	.	transcript_id "AT2G28470.1"; gene_id "AT2G28470";
2	stringtie_transuite	five_prime_utr	12173165	12173298	.	-	.	transcript_id "AT2G28470.1"; gene_id "AT2G28470";
2	stringtie_transuite	exon	12173403	12173991	.	-	.	transcript_id "AT2G28470.1"; gene_id "AT2G28470";
2	stringtie_transuite	five_prime_utr	12173403	12173991	.	-	.	transcript_id "AT2G28470.1"; gene_id "AT2G28470";
2	stringtie_transuite	exon	12168915	12169154	.	-	.	transcript_id "AT2G28470.2"; gene_id "AT2G28470";
2	stringtie_transuite	three_prime_utr	12168915	12169046	.	-	.	transcript_id "AT2G28470.2"; gene_id "AT2G28470";
2	stringtie_transuite	CDS	12169047	12169154	.	-	.	transcript_id "AT2G28470.2"; gene_id "AT2G28470";
2	stringtie_transuite	stop_codon	12169047	12169049	.	-	.	transcript_id "AT2G28470.2"; gene_id "AT2G28470";
2	stringtie_transuite	exon	12169246	12169591	.	-	.	transcript_id "AT2G28470.2"; gene_id "AT2G28470";
2	stringtie_transuite	CDS	12169246	12169591	.	-	.	transcript_id "AT2G28470.2"; gene_id "AT2G28470";
2	stringtie_transuite	exon	12169663	12169874	.	-	.	transcript_id "AT2G28470.2"; gene_id "AT2G28470";
2	stringtie_transuite	CDS	12169663	12169874	.	-	.	transcript_id "AT2G28470.2"; gene_id "AT2G28470";
2	stringtie_transuite	exon	12169959	12170060	.	-	.	transcript_id "AT2G28470.2"; gene_id "AT2G28470";
2	stringtie_transuite	CDS	12169959	12170060	.	-	.	transcript_id "AT2G28470.2"; gene_id "AT2G28470";
2	stringtie_transuite	exon	12170129	12170242	.	-	.	transcript_id "AT2G28470.2"; gene_id "AT2G28470";
2	stringtie_transuite	CDS	12170129	12170242	.	-	.	transcript_id "AT2G28470.2"; gene_id "AT2G28470";
2	stringtie_transuite	exon	12170324	12170424	.	-	.	transcript_id "AT2G28470.2"; gene_id "AT2G28470";
2	stringtie_transuite	CDS	12170324	12170424	.	-	.	transcript_id "AT2G28470.2"; gene_id "AT2G28470";
2	stringtie_transuite	exon	12170533	12170642	.	-	.	transcript_id "AT2G28470.2"; gene_id "AT2G28470";
2	stringtie_transuite	CDS	12170533	12170642	.	-	.	transcript_id "AT2G28470.2"; gene_id "AT2G28470";
2	stringtie_transuite	exon	12170750	12170952	.	-	.	transcript_id "AT2G28470.2"; gene_id "AT2G28470";
2	stringtie_transuite	CDS	12170750	12170952	.	-	.	transcript_id "AT2G28470.2"; gene_id "AT2G28470";
2	stringtie_transuite	exon	12171031	12171195	.	-	.	transcript_id "AT2G28470.2"; gene_id "AT2G28470";
2	stringtie_transuite	CDS	12171031	12171195	.	-	.	transcript_id "AT2G28470.2"; gene_id "AT2G28470";
2	stringtie_transuite	exon	12171272	12171390	.	-	.	transcript_id "AT2G28470.2"; gene_id "AT2G28470";
2	stringtie_transuite	CDS	12171272	12171390	.	-	.	transcript_id "AT2G28470.2"; gene_id "AT2G28470";
2	stringtie_transuite	exon	12171472	12171559	.	-	.	transcript_id "AT2G28470.2"; gene_id "AT2G28470";
2	stringtie_transuite	CDS	12171472	12171559	.	-	.	transcript_id "AT2G28470.2"; gene_id "AT2G28470";
2	stringtie_transuite	exon	12171663	12171768	.	-	.	transcript_id "AT2G28470.2"; gene_id "AT2G28470";
2	stringtie_transuite	CDS	12171663	12171768	.	-	.	transcript_id "AT2G28470.2"; gene_id "AT2G28470";
2	stringtie_transuite	exon	12171839	12171927	.	-	.	transcript_id "AT2G28470.2"; gene_id "AT2G28470";
2	stringtie_transuite	CDS	12171839	12171927	.	-	.	transcript_id "AT2G28470.2"; gene_id "AT2G28470";
2	stringtie_transuite	exon	12172034	12172177	.	-	.	transcript_id "AT2G28470.2"; gene_id "AT2G28470";
2	stringtie_transuite	CDS	12172034	12172177	.	-	.	transcript_id "AT2G28470.2"; gene_id "AT2G28470";
2	stringtie_transuite	exon	12172266	12172358	.	-	.	transcript_id "AT2G28470.2"; gene_id "AT2G28470";
2	stringtie_transuite	CDS	12172266	12172358	.	-	.	transcript_id "AT2G28470.2"; gene_id "AT2G28470";
2	stringtie_transuite	exon	12172441	12172507	.	-	.	transcript_id "AT2G28470.2"; gene_id "AT2G28470";
2	stringtie_transuite	CDS	12172441	12172507	.	-	.	transcript_id "AT2G28470.2"; gene_id "AT2G28470";
2	stringtie_transuite	exon	12172610	12172722	.	-	.	transcript_id "AT2G28470.2"; gene_id "AT2G28470";
2	stringtie_transuite	CDS	12172610	12172722	.	-	.	transcript_id "AT2G28470.2"; gene_id "AT2G28470";
2	stringtie_transuite	exon	12172813	12172908	.	-	.	transcript_id "AT2G28470.2"; gene_id "AT2G28470";
2	stringtie_transuite	CDS	12172813	12172908	.	-	.	transcript_id "AT2G28470.2"; gene_id "AT2G28470";
2	stringtie_transuite	exon	12172982	12173151	.	-	.	transcript_id "AT2G28470.2"; gene_id "AT2G28470";
2	stringtie_transuite	CDS	12172982	12173146	.	-	.	transcript_id "AT2G28470.2"; gene_id "AT2G28470";
2	stringtie_transuite	start_codon	12173144	12173146	.	-	.	transcript_id "AT2G28470.2"; gene_id "AT2G28470";
2	stringtie_transuite	five_prime_utr	12173147	12173151	.	-	.	transcript_id "AT2G28470.2"; gene_id "AT2G28470";
2	stringtie_transuite	exon	12173259	12173298	.	-	.	transcript_id "AT2G28470.2"; gene_id "AT2G28470";
2	stringtie_transuite	five_prime_utr	12173259	12173298	.	-	.	transcript_id "AT2G28470.2"; gene_id "AT2G28470";
2	stringtie_transuite	exon	12173403	12173991	.	-	.	transcript_id "AT2G28470.2"; gene_id "AT2G28470";
2	stringtie_transuite	five_prime_utr	12173403	12173991	.	-	.	transcript_id "AT2G28470.2"; gene_id "AT2G28470";
2	stringtie_transuite	exon	12169047	12169154	.	-	.	transcript_id "AT2G28470.3"; gene_id "AT2G28470";
2	stringtie_transuite	CDS	12169047	12169154	.	-	.	transcript_id "AT2G28470.3"; gene_id "AT2G28470";
2	stringtie_transuite	stop_codon	12169047	12169049	.	-	.	transcript_id "AT2G28470.3"; gene_id "AT2G28470";
2	stringtie_transuite	exon	12169246	12169591	.	-	.	transcript_id "AT2G28470.3"; gene_id "AT2G28470";
2	stringtie_transuite	CDS	12169246	12169591	.	-	.	transcript_id "AT2G28470.3"; gene_id "AT2G28470";
2	stringtie_transuite	exon	12169663	12169874	.	-	.	transcript_id "AT2G28470.3"; gene_id "AT2G28470";
2	stringtie_transuite	CDS	12169663	12169874	.	-	.	transcript_id "AT2G28470.3"; gene_id "AT2G28470";
2	stringtie_transuite	exon	12169959	12170060	.	-	.	transcript_id "AT2G28470.3"; gene_id "AT2G28470";
2	stringtie_transuite	CDS	12169959	12170060	.	-	.	transcript_id "AT2G28470.3"; gene_id "AT2G28470";
2	stringtie_transuite	exon	12170129	12170242	.	-	.	transcript_id "AT2G28470.3"; gene_id "AT2G28470";
2	stringtie_transuite	CDS	12170129	12170242	.	-	.	transcript_id "AT2G28470.3"; gene_id "AT2G28470";
2	stringtie_transuite	exon	12170324	12170424	.	-	.	transcript_id "AT2G28470.3"; gene_id "AT2G28470";
2	stringtie_transuite	CDS	12170324	12170424	.	-	.	transcript_id "AT2G28470.3"; gene_id "AT2G28470";
2	stringtie_transuite	exon	12170533	12170642	.	-	.	transcript_id "AT2G28470.3"; gene_id "AT2G28470";
2	stringtie_transuite	CDS	12170533	12170642	.	-	.	transcript_id "AT2G28470.3"; gene_id "AT2G28470";
2	stringtie_transuite	exon	12170750	12170952	.	-	.	transcript_id "AT2G28470.3"; gene_id "AT2G28470";
2	stringtie_transuite	CDS	12170750	12170952	.	-	.	transcript_id "AT2G28470.3"; gene_id "AT2G28470";
2	stringtie_transuite	exon	12171031	12171195	.	-	.	transcript_id "AT2G28470.3"; gene_id "AT2G28470";
2	stringtie_transuite	CDS	12171031	12171195	.	-	.	transcript_id "AT2G28470.3"; gene_id "AT2G28470";
2	stringtie_transuite	exon	12171272	12171390	.	-	.	transcript_id "AT2G28470.3"; gene_id "AT2G28470";
2	stringtie_transuite	CDS	12171272	12171390	.	-	.	transcript_id "AT2G28470.3"; gene_id "AT2G28470";
2	stringtie_transuite	exon	12171472	12171559	.	-	.	transcript_id "AT2G28470.3"; gene_id "AT2G28470";
2	stringtie_transuite	CDS	12171472	12171559	.	-	.	transcript_id "AT2G28470.3"; gene_id "AT2G28470";
2	stringtie_transuite	exon	12171663	12171768	.	-	.	transcript_id "AT2G28470.3"; gene_id "AT2G28470";
2	stringtie_transuite	CDS	12171663	12171768	.	-	.	transcript_id "AT2G28470.3"; gene_id "AT2G28470";
2	stringtie_transuite	exon	12171839	12171927	.	-	.	transcript_id "AT2G28470.3"; gene_id "AT2G28470";
2	stringtie_transuite	CDS	12171839	12171927	.	-	.	transcript_id "AT2G28470.3"; gene_id "AT2G28470";
2	stringtie_transuite	exon	12172034	12172177	.	-	.	transcript_id "AT2G28470.3"; gene_id "AT2G28470";
2	stringtie_transuite	CDS	12172034	12172177	.	-	.	transcript_id "AT2G28470.3"; gene_id "AT2G28470";
2	stringtie_transuite	exon	12172266	12172358	.	-	.	transcript_id "AT2G28470.3"; gene_id "AT2G28470";
2	stringtie_transuite	CDS	12172266	12172358	.	-	.	transcript_id "AT2G28470.3"; gene_id "AT2G28470";
2	stringtie_transuite	exon	12172441	12172507	.	-	.	transcript_id "AT2G28470.3"; gene_id "AT2G28470";
2	stringtie_transuite	CDS	12172441	12172507	.	-	.	transcript_id "AT2G28470.3"; gene_id "AT2G28470";
2	stringtie_transuite	exon	12172610	12172722	.	-	.	transcript_id "AT2G28470.3"; gene_id "AT2G28470";
2	stringtie_transuite	CDS	12172610	12172722	.	-	.	transcript_id "AT2G28470.3"; gene_id "AT2G28470";
2	stringtie_transuite	exon	12172813	12172908	.	-	.	transcript_id "AT2G28470.3"; gene_id "AT2G28470";
2	stringtie_transuite	CDS	12172813	12172908	.	-	.	transcript_id "AT2G28470.3"; gene_id "AT2G28470";
2	stringtie_transuite	exon	12172982	12173991	.	-	.	transcript_id "AT2G28470.3"; gene_id "AT2G28470";
2	stringtie_transuite	CDS	12172982	12173164	.	-	.	transcript_id "AT2G28470.3"; gene_id "AT2G28470";
2	stringtie_transuite	start_codon	12173162	12173164	.	-	.	transcript_id "AT2G28470.3"; gene_id "AT2G28470";
2	stringtie_transuite	five_prime_utr	12173165	12173991	.	-	.	transcript_id "AT2G28470.3"; gene_id "AT2G28470";
2	stringtie_transuite	exon	12169047	12169154	.	-	.	transcript_id "AT2G28470.4"; gene_id "AT2G28470";
2	stringtie_transuite	CDS	12169047	12169154	.	-	.	transcript_id "AT2G28470.4"; gene_id "AT2G28470";
2	stringtie_transuite	stop_codon	12169047	12169049	.	-	.	transcript_id "AT2G28470.4"; gene_id "AT2G28470";
2	stringtie_transuite	exon	12169246	12169591	.	-	.	transcript_id "AT2G28470.4"; gene_id "AT2G28470";
2	stringtie_transuite	CDS	12169246	12169591	.	-	.	transcript_id "AT2G28470.4"; gene_id "AT2G28470";
2	stringtie_transuite	exon	12169663	12169874	.	-	.	transcript_id "AT2G28470.4"; gene_id "AT2G28470";
2	stringtie_transuite	CDS	12169663	12169874	.	-	.	transcript_id "AT2G28470.4"; gene_id "AT2G28470";
2	stringtie_transuite	exon	12169959	12170060	.	-	.	transcript_id "AT2G28470.4"; gene_id "AT2G28470";
2	stringtie_transuite	CDS	12169959	12170060	.	-	.	transcript_id "AT2G28470.4"; gene_id "AT2G28470";
2	stringtie_transuite	exon	12170129	12170242	.	-	.	transcript_id "AT2G28470.4"; gene_id "AT2G28470";
2	stringtie_transuite	CDS	12170129	12170242	.	-	.	transcript_id "AT2G28470.4"; gene_id "AT2G28470";
2	stringtie_transuite	exon	12170324	12170424	.	-	.	transcript_id "AT2G28470.4"; gene_id "AT2G28470";
2	stringtie_transuite	CDS	12170324	12170424	.	-	.	transcript_id "AT2G28470.4"; gene_id "AT2G28470";
2	stringtie_transuite	exon	12170533	12170642	.	-	.	transcript_id "AT2G28470.4"; gene_id "AT2G28470";
2	stringtie_transuite	CDS	12170533	12170642	.	-	.	transcript_id "AT2G28470.4"; gene_id "AT2G28470";
2	stringtie_transuite	exon	12170750	12170952	.	-	.	transcript_id "AT2G28470.4"; gene_id "AT2G28470";
2	stringtie_transuite	CDS	12170750	12170952	.	-	.	transcript_id "AT2G28470.4"; gene_id "AT2G28470";
2	stringtie_transuite	exon	12171031	12171195	.	-	.	transcript_id "AT2G28470.4"; gene_id "AT2G28470";
2	stringtie_transuite	CDS	12171031	12171195	.	-	.	transcript_id "AT2G28470.4"; gene_id "AT2G28470";
2	stringtie_transuite	exon	12171272	12171390	.	-	.	transcript_id "AT2G28470.4"; gene_id "AT2G28470";
2	stringtie_transuite	CDS	12171272	12171390	.	-	.	transcript_id "AT2G28470.4"; gene_id "AT2G28470";
2	stringtie_transuite	exon	12171472	12171559	.	-	.	transcript_id "AT2G28470.4"; gene_id "AT2G28470";
2	stringtie_transuite	CDS	12171472	12171559	.	-	.	transcript_id "AT2G28470.4"; gene_id "AT2G28470";
2	stringtie_transuite	exon	12171663	12171768	.	-	.	transcript_id "AT2G28470.4"; gene_id "AT2G28470";
2	stringtie_transuite	CDS	12171663	12171768	.	-	.	transcript_id "AT2G28470.4"; gene_id "AT2G28470";
2	stringtie_transuite	exon	12171839	12171927	.	-	.	transcript_id "AT2G28470.4"; gene_id "AT2G28470";
2	stringtie_transuite	CDS	12171839	12171927	.	-	.	transcript_id "AT2G28470.4"; gene_id "AT2G28470";
2	stringtie_transuite	exon	12172034	12172177	.	-	.	transcript_id "AT2G28470.4"; gene_id "AT2G28470";
2	stringtie_transuite	CDS	12172034	12172177	.	-	.	transcript_id "AT2G28470.4"; gene_id "AT2G28470";
2	stringtie_transuite	exon	12172266	12172358	.	-	.	transcript_id "AT2G28470.4"; gene_id "AT2G28470";
2	stringtie_transuite	CDS	12172266	12172358	.	-	.	transcript_id "AT2G28470.4"; gene_id "AT2G28470";
2	stringtie_transuite	exon	12172441	12172507	.	-	.	transcript_id "AT2G28470.4"; gene_id "AT2G28470";
2	stringtie_transuite	CDS	12172441	12172507	.	-	.	transcript_id "AT2G28470.4"; gene_id "AT2G28470";
2	stringtie_transuite	exon	12172610	12172722	.	-	.	transcript_id "AT2G28470.4"; gene_id "AT2G28470";
2	stringtie_transuite	CDS	12172610	12172722	.	-	.	transcript_id "AT2G28470.4"; gene_id "AT2G28470";
2	stringtie_transuite	exon	12172813	12172908	.	-	.	transcript_id "AT2G28470.4"; gene_id "AT2G28470";
2	stringtie_transuite	CDS	12172813	12172908	.	-	.	transcript_id "AT2G28470.4"; gene_id "AT2G28470";
2	stringtie_transuite	exon	12172982	12173151	.	-	.	transcript_id "AT2G28470.4"; gene_id "AT2G28470";
2	stringtie_transuite	CDS	12172982	12173146	.	-	.	transcript_id "AT2G28470.4"; gene_id "AT2G28470";
2	stringtie_transuite	start_codon	12173144	12173146	.	-	.	transcript_id "AT2G28470.4"; gene_id "AT2G28470";
2	stringtie_transuite	five_prime_utr	12173147	12173151	.	-	.	transcript_id "AT2G28470.4"; gene_id "AT2G28470";
2	stringtie_transuite	exon	12173259	12173991	.	-	.	transcript_id "AT2G28470.4"; gene_id "AT2G28470";
2	stringtie_transuite	five_prime_utr	12173259	12173991	.	-	.	transcript_id "AT2G28470.4"; gene_id "AT2G28470";
2	stringtie_transuite	exon	12169659	12169874	.	-	.	transcript_id "AT2G28470.5"; gene_id "AT2G28470";
2	stringtie_transuite	CDS	12169659	12169874	.	-	.	transcript_id "AT2G28470.5"; gene_id "AT2G28470";
2	stringtie_transuite	stop_codon	12169659	12169661	.	-	.	transcript_id "AT2G28470.5"; gene_id "AT2G28470";
2	stringtie_transuite	exon	12169959	12170060	.	-	.	transcript_id "AT2G28470.5"; gene_id "AT2G28470";
2	stringtie_transuite	CDS	12169959	12170060	.	-	.	transcript_id "AT2G28470.5"; gene_id "AT2G28470";
2	stringtie_transuite	exon	12170129	12170242	.	-	.	transcript_id "AT2G28470.5"; gene_id "AT2G28470";
2	stringtie_transuite	CDS	12170129	12170242	.	-	.	transcript_id "AT2G28470.5"; gene_id "AT2G28470";
2	stringtie_transuite	exon	12170324	12170424	.	-	.	transcript_id "AT2G28470.5"; gene_id "AT2G28470";
2	stringtie_transuite	CDS	12170324	12170424	.	-	.	transcript_id "AT2G28470.5"; gene_id "AT2G28470";
2	stringtie_transuite	exon	12170533	12170642	.	-	.	transcript_id "AT2G28470.5"; gene_id "AT2G28470";
2	stringtie_transuite	CDS	12170533	12170642	.	-	.	transcript_id "AT2G28470.5"; gene_id "AT2G28470";
2	stringtie_transuite	exon	12170750	12170952	.	-	.	transcript_id "AT2G28470.5"; gene_id "AT2G28470";
2	stringtie_transuite	CDS	12170750	12170952	.	-	.	transcript_id "AT2G28470.5"; gene_id "AT2G28470";
2	stringtie_transuite	exon	12171031	12171195	.	-	.	transcript_id "AT2G28470.5"; gene_id "AT2G28470";
2	stringtie_transuite	CDS	12171031	12171195	.	-	.	transcript_id "AT2G28470.5"; gene_id "AT2G28470";
2	stringtie_transuite	exon	12171272	12171390	.	-	.	transcript_id "AT2G28470.5"; gene_id "AT2G28470";
2	stringtie_transuite	CDS	12171272	12171390	.	-	.	transcript_id "AT2G28470.5"; gene_id "AT2G28470";
2	stringtie_transuite	exon	12171472	12171559	.	-	.	transcript_id "AT2G28470.5"; gene_id "AT2G28470";
2	stringtie_transuite	CDS	12171472	12171559	.	-	.	transcript_id "AT2G28470.5"; gene_id "AT2G28470";
2	stringtie_transuite	exon	12171663	12171768	.	-	.	transcript_id "AT2G28470.5"; gene_id "AT2G28470";
2	stringtie_transuite	CDS	12171663	12171768	.	-	.	transcript_id "AT2G28470.5"; gene_id "AT2G28470";
2	stringtie_transuite	exon	12171839	12171927	.	-	.	transcript_id "AT2G28470.5"; gene_id "AT2G28470";
2	stringtie_transuite	CDS	12171839	12171927	.	-	.	transcript_id "AT2G28470.5"; gene_id "AT2G28470";
2	stringtie_transuite	exon	12172034	12172177	.	-	.	transcript_id "AT2G28470.5"; gene_id "AT2G28470";
2	stringtie_transuite	CDS	12172034	12172177	.	-	.	transcript_id "AT2G28470.5"; gene_id "AT2G28470";
2	stringtie_transuite	exon	12172266	12172358	.	-	.	transcript_id "AT2G28470.5"; gene_id "AT2G28470";
2	stringtie_transuite	CDS	12172266	12172358	.	-	.	transcript_id "AT2G28470.5"; gene_id "AT2G28470";
2	stringtie_transuite	exon	12172441	12172507	.	-	.	transcript_id "AT2G28470.5"; gene_id "AT2G28470";
2	stringtie_transuite	CDS	12172441	12172507	.	-	.	transcript_id "AT2G28470.5"; gene_id "AT2G28470";
2	stringtie_transuite	exon	12172610	12172722	.	-	.	transcript_id "AT2G28470.5"; gene_id "AT2G28470";
2	stringtie_transuite	CDS	12172610	12172722	.	-	.	transcript_id "AT2G28470.5"; gene_id "AT2G28470";
2	stringtie_transuite	exon	12172813	12172908	.	-	.	transcript_id "AT2G28470.5"; gene_id "AT2G28470";
2	stringtie_transuite	CDS	12172813	12172908	.	-	.	transcript_id "AT2G28470.5"; gene_id "AT2G28470";
2	stringtie_transuite	exon	12172982	12173991	.	-	.	transcript_id "AT2G28470.5"; gene_id "AT2G28470";
2	stringtie_transuite	CDS	12172982	12173164	.	-	.	transcript_id "AT2G28470.5"; gene_id "AT2G28470";
2	stringtie_transuite	start_codon	12173162	12173164	.	-	.	transcript_id "AT2G28470.5"; gene_id "AT2G28470";
2	stringtie_transuite	five_prime_utr	12173165	12173991	.	-	.	transcript_id "AT2G28470.5"; gene_id "AT2G28470";
2	stringtie_transuite	exon	12168842	12169591	.	-	.	transcript_id "AT2G28470.novel1"; gene_id "AT2G28470";
2	stringtie_transuite	three_prime_utr	12168842	12169191	.	-	.	transcript_id "AT2G28470.novel1"; gene_id "AT2G28470";
2	stringtie_transuite	CDS	12169192	12169591	.	-	.	transcript_id "AT2G28470.novel1"; gene_id "AT2G28470";
2	stringtie_transuite	stop_codon	12169192	12169194	.	-	.	transcript_id "AT2G28470.novel1"; gene_id "AT2G28470";
2	stringtie_transuite	exon	12169663	12169874	.	-	.	transcript_id "AT2G28470.novel1"; gene_id "AT2G28470";
2	stringtie_transuite	CDS	12169663	12169874	.	-	.	transcript_id "AT2G28470.novel1"; gene_id "AT2G28470";
2	stringtie_transuite	exon	12169959	12170060	.	-	.	transcript_id "AT2G28470.novel1"; gene_id "AT2G28470";
2	stringtie_transuite	CDS	12169959	12170060	.	-	.	transcript_id "AT2G28470.novel1"; gene_id "AT2G28470";
2	stringtie_transuite	exon	12170129	12170242	.	-	.	transcript_id "AT2G28470.novel1"; gene_id "AT2G28470";
2	stringtie_transuite	CDS	12170129	12170242	.	-	.	transcript_id "AT2G28470.novel1"; gene_id "AT2G28470";
2	stringtie_transuite	exon	12170324	12170424	.	-	.	transcript_id "AT2G28470.novel1"; gene_id "AT2G28470";
2	stringtie_transuite	CDS	12170324	12170424	.	-	.	transcript_id "AT2G28470.novel1"; gene_id "AT2G28470";
2	stringtie_transuite	exon	12170533	12170642	.	-	.	transcript_id "AT2G28470.novel1"; gene_id "AT2G28470";
2	stringtie_transuite	CDS	12170533	12170642	.	-	.	transcript_id "AT2G28470.novel1"; gene_id "AT2G28470";
2	stringtie_transuite	exon	12170750	12170952	.	-	.	transcript_id "AT2G28470.novel1"; gene_id "AT2G28470";
2	stringtie_transuite	CDS	12170750	12170952	.	-	.	transcript_id "AT2G28470.novel1"; gene_id "AT2G28470";
2	stringtie_transuite	exon	12171031	12171195	.	-	.	transcript_id "AT2G28470.novel1"; gene_id "AT2G28470";
2	stringtie_transuite	CDS	12171031	12171195	.	-	.	transcript_id "AT2G28470.novel1"; gene_id "AT2G28470";
2	stringtie_transuite	exon	12171272	12171390	.	-	.	transcript_id "AT2G28470.novel1"; gene_id "AT2G28470";
2	stringtie_transuite	CDS	12171272	12171390	.	-	.	transcript_id "AT2G28470.novel1"; gene_id "AT2G28470";
2	stringtie_transuite	exon	12171472	12171559	.	-	.	transcript_id "AT2G28470.novel1"; gene_id "AT2G28470";
2	stringtie_transuite	CDS	12171472	12171559	.	-	.	transcript_id "AT2G28470.novel1"; gene_id "AT2G28470";
2	stringtie_transuite	exon	12171663	12171768	.	-	.	transcript_id "AT2G28470.novel1"; gene_id "AT2G28470";
2	stringtie_transuite	CDS	12171663	12171768	.	-	.	transcript_id "AT2G28470.novel1"; gene_id "AT2G28470";
2	stringtie_transuite	exon	12171839	12171927	.	-	.	transcript_id "AT2G28470.novel1"; gene_id "AT2G28470";
2	stringtie_transuite	CDS	12171839	12171927	.	-	.	transcript_id "AT2G28470.novel1"; gene_id "AT2G28470";
2	stringtie_transuite	exon	12172034	12172177	.	-	.	transcript_id "AT2G28470.novel1"; gene_id "AT2G28470";
2	stringtie_transuite	CDS	12172034	12172177	.	-	.	transcript_id "AT2G28470.novel1"; gene_id "AT2G28470";
2	stringtie_transuite	exon	12172266	12172358	.	-	.	transcript_id "AT2G28470.novel1"; gene_id "AT2G28470";
2	stringtie_transuite	CDS	12172266	12172358	.	-	.	transcript_id "AT2G28470.novel1"; gene_id "AT2G28470";
2	stringtie_transuite	exon	12172441	12172507	.	-	.	transcript_id "AT2G28470.novel1"; gene_id "AT2G28470";
2	stringtie_transuite	CDS	12172441	12172507	.	-	.	transcript_id "AT2G28470.novel1"; gene_id "AT2G28470";
2	stringtie_transuite	exon	12172610	12172722	.	-	.	transcript_id "AT2G28470.novel1"; gene_id "AT2G28470";
2	stringtie_transuite	CDS	12172610	12172722	.	-	.	transcript_id "AT2G28470.novel1"; gene_id "AT2G28470";
2	stringtie_transuite	exon	12172813	12172908	.	-	.	transcript_id "AT2G28470.novel1"; gene_id "AT2G28470";
2	stringtie_transuite	CDS	12172813	12172908	.	-	.	transcript_id "AT2G28470.novel1"; gene_id "AT2G28470";
2	stringtie_transuite	exon	12172982	12173298	.	-	.	transcript_id "AT2G28470.novel1"; gene_id "AT2G28470";
2	stringtie_transuite	CDS	12172982	12173164	.	-	.	transcript_id "AT2G28470.novel1"; gene_id "AT2G28470";
2	stringtie_transuite	start_codon	12173162	12173164	.	-	.	transcript_id "AT2G28470.novel1"; gene_id "AT2G28470";
2	stringtie_transuite	five_prime_utr	12173165	12173298	.	-	.	transcript_id "AT2G28470.novel1"; gene_id "AT2G28470";
2	stringtie_transuite	exon	12173403	12173991	.	-	.	transcript_id "AT2G28470.novel1"; gene_id "AT2G28470";
2	stringtie_transuite	five_prime_utr	12173403	12173991	.	-	.	transcript_id "AT2G28470.novel1"; gene_id "AT2G28470";
2	stringtie_transuite	exon	12168842	12169591	.	-	.	transcript_id "AT2G28470.novel2"; gene_id "AT2G28470";
2	stringtie_transuite	three_prime_utr	12168842	12169191	.	-	.	transcript_id "AT2G28470.novel2"; gene_id "AT2G28470";
2	stringtie_transuite	CDS	12169192	12169591	.	-	.	transcript_id "AT2G28470.novel2"; gene_id "AT2G28470";
2	stringtie_transuite	stop_codon	12169192	12169194	.	-	.	transcript_id "AT2G28470.novel2"; gene_id "AT2G28470";
2	stringtie_transuite	exon	12169663	12169874	.	-	.	transcript_id "AT2G28470.novel2"; gene_id "AT2G28470";
2	stringtie_transuite	CDS	12169663	12169874	.	-	.	transcript_id "AT2G28470.novel2"; gene_id "AT2G28470";
2	stringtie_transuite	exon	12169959	12170060	.	-	.	transcript_id "AT2G28470.novel2"; gene_id "AT2G28470";
2	stringtie_transuite	CDS	12169959	12170060	.	-	.	transcript_id "AT2G28470.novel2"; gene_id "AT2G28470";
2	stringtie_transuite	exon	12170129	12170242	.	-	.	transcript_id "AT2G28470.novel2"; gene_id "AT2G28470";
2	stringtie_transuite	CDS	12170129	12170242	.	-	.	transcript_id "AT2G28470.novel2"; gene_id "AT2G28470";
2	stringtie_transuite	exon	12170324	12170424	.	-	.	transcript_id "AT2G28470.novel2"; gene_id "AT2G28470";
2	stringtie_transuite	CDS	12170324	12170424	.	-	.	transcript_id "AT2G28470.novel2"; gene_id "AT2G28470";
2	stringtie_transuite	exon	12170533	12170642	.	-	.	transcript_id "AT2G28470.novel2"; gene_id "AT2G28470";
2	stringtie_transuite	CDS	12170533	12170642	.	-	.	transcript_id "AT2G28470.novel2"; gene_id "AT2G28470";
2	stringtie_transuite	exon	12170750	12170952	.	-	.	transcript_id "AT2G28470.novel2"; gene_id "AT2G28470";
2	stringtie_transuite	CDS	12170750	12170952	.	-	.	transcript_id "AT2G28470.novel2"; gene_id "AT2G28470";
2	stringtie_transuite	exon	12171031	12171195	.	-	.	transcript_id "AT2G28470.novel2"; gene_id "AT2G28470";
2	stringtie_transuite	CDS	12171031	12171195	.	-	.	transcript_id "AT2G28470.novel2"; gene_id "AT2G28470";
2	stringtie_transuite	exon	12171272	12171390	.	-	.	transcript_id "AT2G28470.novel2"; gene_id "AT2G28470";
2	stringtie_transuite	CDS	12171272	12171390	.	-	.	transcript_id "AT2G28470.novel2"; gene_id "AT2G28470";
2	stringtie_transuite	exon	12171472	12171559	.	-	.	transcript_id "AT2G28470.novel2"; gene_id "AT2G28470";
2	stringtie_transuite	CDS	12171472	12171559	.	-	.	transcript_id "AT2G28470.novel2"; gene_id "AT2G28470";
2	stringtie_transuite	exon	12171663	12171768	.	-	.	transcript_id "AT2G28470.novel2"; gene_id "AT2G28470";
2	stringtie_transuite	CDS	12171663	12171768	.	-	.	transcript_id "AT2G28470.novel2"; gene_id "AT2G28470";
2	stringtie_transuite	exon	12171839	12171927	.	-	.	transcript_id "AT2G28470.novel2"; gene_id "AT2G28470";
2	stringtie_transuite	CDS	12171839	12171927	.	-	.	transcript_id "AT2G28470.novel2"; gene_id "AT2G28470";
2	stringtie_transuite	exon	12172034	12172177	.	-	.	transcript_id "AT2G28470.novel2"; gene_id "AT2G28470";
2	stringtie_transuite	CDS	12172034	12172177	.	-	.	transcript_id "AT2G28470.novel2"; gene_id "AT2G28470";
2	stringtie_transuite	exon	12172266	12172358	.	-	.	transcript_id "AT2G28470.novel2"; gene_id "AT2G28470";
2	stringtie_transuite	CDS	12172266	12172358	.	-	.	transcript_id "AT2G28470.novel2"; gene_id "AT2G28470";
2	stringtie_transuite	exon	12172441	12172507	.	-	.	transcript_id "AT2G28470.novel2"; gene_id "AT2G28470";
2	stringtie_transuite	CDS	12172441	12172507	.	-	.	transcript_id "AT2G28470.novel2"; gene_id "AT2G28470";
2	stringtie_transuite	exon	12172610	12172722	.	-	.	transcript_id "AT2G28470.novel2"; gene_id "AT2G28470";
2	stringtie_transuite	CDS	12172610	12172722	.	-	.	transcript_id "AT2G28470.novel2"; gene_id "AT2G28470";
2	stringtie_transuite	exon	12172813	12172908	.	-	.	transcript_id "AT2G28470.novel2"; gene_id "AT2G28470";
2	stringtie_transuite	CDS	12172813	12172908	.	-	.	transcript_id "AT2G28470.novel2"; gene_id "AT2G28470";
2	stringtie_transuite	exon	12172982	12173991	.	-	.	transcript_id "AT2G28470.novel2"; gene_id "AT2G28470";
2	stringtie_transuite	CDS	12172982	12173164	.	-	.	transcript_id "AT2G28470.novel2"; gene_id "AT2G28470";
2	stringtie_transuite	start_codon	12173162	12173164	.	-	.	transcript_id "AT2G28470.novel2"; gene_id "AT2G28470";
2	stringtie_transuite	five_prime_utr	12173165	12173991	.	-	.	transcript_id "AT2G28470.novel2"; gene_id "AT2G28470";
2	stringtie_transuite	exon	12176483	12176956	.	-	.	transcript_id "AT2G28480.1"; gene_id "AT2G28480";
2	stringtie_transuite	three_prime_utr	12176483	12176641	.	-	.	transcript_id "AT2G28480.1"; gene_id "AT2G28480";
2	stringtie_transuite	CDS	12176642	12176956	.	-	.	transcript_id "AT2G28480.1"; gene_id "AT2G28480";
2	stringtie_transuite	stop_codon	12176642	12176644	.	-	.	transcript_id "AT2G28480.1"; gene_id "AT2G28480";
2	stringtie_transuite	exon	12177054	12177455	.	-	.	transcript_id "AT2G28480.1"; gene_id "AT2G28480";
2	stringtie_transuite	CDS	12177054	12177455	.	-	.	transcript_id "AT2G28480.1"; gene_id "AT2G28480";
2	stringtie_transuite	exon	12177545	12177866	.	-	.	transcript_id "AT2G28480.1"; gene_id "AT2G28480";
2	stringtie_transuite	CDS	12177545	12177866	.	-	.	transcript_id "AT2G28480.1"; gene_id "AT2G28480";
2	stringtie_transuite	exon	12177952	12178074	.	-	.	transcript_id "AT2G28480.1"; gene_id "AT2G28480";
2	stringtie_transuite	CDS	12177952	12178031	.	-	.	transcript_id "AT2G28480.1"; gene_id "AT2G28480";
2	stringtie_transuite	start_codon	12178029	12178031	.	-	.	transcript_id "AT2G28480.1"; gene_id "AT2G28480";
2	stringtie_transuite	five_prime_utr	12178032	12178074	.	-	.	transcript_id "AT2G28480.1"; gene_id "AT2G28480";
2	stringtie_transuite	exon	12178254	12178504	.	-	.	transcript_id "AT2G28480.1"; gene_id "AT2G28480";
2	stringtie_transuite	five_prime_utr	12178254	12178504	.	-	.	transcript_id "AT2G28480.1"; gene_id "AT2G28480";
2	stringtie_transuite	exon	12176483	12176956	.	-	.	transcript_id "AT2G28480.novel1"; gene_id "AT2G28480";
2	stringtie_transuite	three_prime_utr	12176483	12176641	.	-	.	transcript_id "AT2G28480.novel1"; gene_id "AT2G28480";
2	stringtie_transuite	CDS	12176642	12176956	.	-	.	transcript_id "AT2G28480.novel1"; gene_id "AT2G28480";
2	stringtie_transuite	stop_codon	12176642	12176644	.	-	.	transcript_id "AT2G28480.novel1"; gene_id "AT2G28480";
2	stringtie_transuite	exon	12177054	12177455	.	-	.	transcript_id "AT2G28480.novel1"; gene_id "AT2G28480";
2	stringtie_transuite	CDS	12177054	12177455	.	-	.	transcript_id "AT2G28480.novel1"; gene_id "AT2G28480";
2	stringtie_transuite	exon	12177545	12177866	.	-	.	transcript_id "AT2G28480.novel1"; gene_id "AT2G28480";
2	stringtie_transuite	CDS	12177545	12177866	.	-	.	transcript_id "AT2G28480.novel1"; gene_id "AT2G28480";
2	stringtie_transuite	exon	12177952	12178077	.	-	.	transcript_id "AT2G28480.novel1"; gene_id "AT2G28480";
2	stringtie_transuite	CDS	12177952	12178031	.	-	.	transcript_id "AT2G28480.novel1"; gene_id "AT2G28480";
2	stringtie_transuite	start_codon	12178029	12178031	.	-	.	transcript_id "AT2G28480.novel1"; gene_id "AT2G28480";
2	stringtie_transuite	five_prime_utr	12178032	12178077	.	-	.	transcript_id "AT2G28480.novel1"; gene_id "AT2G28480";
2	stringtie_transuite	exon	12178254	12178504	.	-	.	transcript_id "AT2G28480.novel1"; gene_id "AT2G28480";
2	stringtie_transuite	five_prime_utr	12178254	12178504	.	-	.	transcript_id "AT2G28480.novel1"; gene_id "AT2G28480";
2	stringtie_transuite	exon	12178597	12179231	.	-	.	transcript_id "AT2G28490.1"; gene_id "AT2G28490";
2	stringtie_transuite	three_prime_utr	12178597	12178811	.	-	.	transcript_id "AT2G28490.1"; gene_id "AT2G28490";
2	stringtie_transuite	CDS	12178812	12179231	.	-	.	transcript_id "AT2G28490.1"; gene_id "AT2G28490";
2	stringtie_transuite	stop_codon	12178812	12178814	.	-	.	transcript_id "AT2G28490.1"; gene_id "AT2G28490";
2	stringtie_transuite	exon	12179481	12179903	.	-	.	transcript_id "AT2G28490.1"; gene_id "AT2G28490";
2	stringtie_transuite	CDS	12179481	12179903	.	-	.	transcript_id "AT2G28490.1"; gene_id "AT2G28490";
2	stringtie_transuite	exon	12180133	12180207	.	-	.	transcript_id "AT2G28490.1"; gene_id "AT2G28490";
2	stringtie_transuite	CDS	12180133	12180207	.	-	.	transcript_id "AT2G28490.1"; gene_id "AT2G28490";
2	stringtie_transuite	exon	12180280	12180461	.	-	.	transcript_id "AT2G28490.1"; gene_id "AT2G28490";
2	stringtie_transuite	CDS	12180280	12180461	.	-	.	transcript_id "AT2G28490.1"; gene_id "AT2G28490";
2	stringtie_transuite	exon	12180548	12181012	.	-	.	transcript_id "AT2G28490.1"; gene_id "AT2G28490";
2	stringtie_transuite	CDS	12180548	12180983	.	-	.	transcript_id "AT2G28490.1"; gene_id "AT2G28490";
2	stringtie_transuite	start_codon	12180981	12180983	.	-	.	transcript_id "AT2G28490.1"; gene_id "AT2G28490";
2	stringtie_transuite	five_prime_utr	12180984	12181012	.	-	.	transcript_id "AT2G28490.1"; gene_id "AT2G28490";
2	stringtie_transuite	exon	12178750	12179231	.	-	.	transcript_id "AT2G28490.novel1"; gene_id "AT2G28490";
2	stringtie_transuite	three_prime_utr	12178750	12178811	.	-	.	transcript_id "AT2G28490.novel1"; gene_id "AT2G28490";
2	stringtie_transuite	CDS	12178812	12179231	.	-	.	transcript_id "AT2G28490.novel1"; gene_id "AT2G28490";
2	stringtie_transuite	stop_codon	12178812	12178814	.	-	.	transcript_id "AT2G28490.novel1"; gene_id "AT2G28490";
2	stringtie_transuite	exon	12179481	12179903	.	-	.	transcript_id "AT2G28490.novel1"; gene_id "AT2G28490";
2	stringtie_transuite	CDS	12179481	12179903	.	-	.	transcript_id "AT2G28490.novel1"; gene_id "AT2G28490";
2	stringtie_transuite	exon	12180133	12180207	.	-	.	transcript_id "AT2G28490.novel1"; gene_id "AT2G28490";
2	stringtie_transuite	CDS	12180133	12180207	.	-	.	transcript_id "AT2G28490.novel1"; gene_id "AT2G28490";
2	stringtie_transuite	exon	12180280	12180461	.	-	.	transcript_id "AT2G28490.novel1"; gene_id "AT2G28490";
2	stringtie_transuite	CDS	12180280	12180461	.	-	.	transcript_id "AT2G28490.novel1"; gene_id "AT2G28490";
2	stringtie_transuite	exon	12180548	12180742	.	-	.	transcript_id "AT2G28490.novel1"; gene_id "AT2G28490";
2	stringtie_transuite	CDS	12180548	12180742	.	-	.	transcript_id "AT2G28490.novel1"; gene_id "AT2G28490";
2	stringtie_transuite	exon	12180893	12181012	.	-	.	transcript_id "AT2G28490.novel1"; gene_id "AT2G28490";
2	stringtie_transuite	CDS	12180893	12180983	.	-	.	transcript_id "AT2G28490.novel1"; gene_id "AT2G28490";
2	stringtie_transuite	start_codon	12180981	12180983	.	-	.	transcript_id "AT2G28490.novel1"; gene_id "AT2G28490";
2	stringtie_transuite	five_prime_utr	12180984	12181012	.	-	.	transcript_id "AT2G28490.novel1"; gene_id "AT2G28490";
2	stringtie_transuite	exon	12186274	12186998	.	-	.	transcript_id "AT2G28500.1"; gene_id "AT2G28500";
2	stringtie_transuite	three_prime_utr	12186274	12186602	.	-	.	transcript_id "AT2G28500.1"; gene_id "AT2G28500";
2	stringtie_transuite	CDS	12186603	12186998	.	-	.	transcript_id "AT2G28500.1"; gene_id "AT2G28500";
2	stringtie_transuite	stop_codon	12186603	12186605	.	-	.	transcript_id "AT2G28500.1"; gene_id "AT2G28500";
2	stringtie_transuite	exon	12187808	12188293	.	-	.	transcript_id "AT2G28500.1"; gene_id "AT2G28500";
2	stringtie_transuite	CDS	12187808	12188110	.	-	.	transcript_id "AT2G28500.1"; gene_id "AT2G28500";
2	stringtie_transuite	start_codon	12188108	12188110	.	-	.	transcript_id "AT2G28500.1"; gene_id "AT2G28500";
2	stringtie_transuite	five_prime_utr	12188111	12188293	.	-	.	transcript_id "AT2G28500.1"; gene_id "AT2G28500";
2	stringtie_transuite	exon	12199075	12200234	.	-	.	transcript_id "AT2G28510.1"; gene_id "AT2G28510";
2	stringtie_transuite	three_prime_utr	12199075	12199382	.	-	.	transcript_id "AT2G28510.1"; gene_id "AT2G28510";
2	stringtie_transuite	CDS	12199383	12200234	.	-	.	transcript_id "AT2G28510.1"; gene_id "AT2G28510";
2	stringtie_transuite	stop_codon	12199383	12199385	.	-	.	transcript_id "AT2G28510.1"; gene_id "AT2G28510";
2	stringtie_transuite	exon	12200613	12200780	.	-	.	transcript_id "AT2G28510.1"; gene_id "AT2G28510";
2	stringtie_transuite	CDS	12200613	12200627	.	-	.	transcript_id "AT2G28510.1"; gene_id "AT2G28510";
2	stringtie_transuite	start_codon	12200625	12200627	.	-	.	transcript_id "AT2G28510.1"; gene_id "AT2G28510";
2	stringtie_transuite	five_prime_utr	12200628	12200780	.	-	.	transcript_id "AT2G28510.1"; gene_id "AT2G28510";
2	stringtie_transuite	exon	12209800	12210169	.	+	.	transcript_id "AT2G28520.1"; gene_id "AT2G28520";
2	stringtie_transuite	five_prime_utr	12209800	12210025	.	+	.	transcript_id "AT2G28520.1"; gene_id "AT2G28520";
2	stringtie_transuite	CDS	12210026	12210169	.	+	.	transcript_id "AT2G28520.1"; gene_id "AT2G28520";
2	stringtie_transuite	start_codon	12210026	12210028	.	+	.	transcript_id "AT2G28520.1"; gene_id "AT2G28520";
2	stringtie_transuite	exon	12210500	12210544	.	+	.	transcript_id "AT2G28520.1"; gene_id "AT2G28520";
2	stringtie_transuite	CDS	12210500	12210544	.	+	.	transcript_id "AT2G28520.1"; gene_id "AT2G28520";
2	stringtie_transuite	exon	12211177	12211299	.	+	.	transcript_id "AT2G28520.1"; gene_id "AT2G28520";
2	stringtie_transuite	CDS	12211177	12211299	.	+	.	transcript_id "AT2G28520.1"; gene_id "AT2G28520";
2	stringtie_transuite	exon	12211434	12211541	.	+	.	transcript_id "AT2G28520.1"; gene_id "AT2G28520";
2	stringtie_transuite	CDS	12211434	12211541	.	+	.	transcript_id "AT2G28520.1"; gene_id "AT2G28520";
2	stringtie_transuite	exon	12211685	12211798	.	+	.	transcript_id "AT2G28520.1"; gene_id "AT2G28520";
2	stringtie_transuite	CDS	12211685	12211798	.	+	.	transcript_id "AT2G28520.1"; gene_id "AT2G28520";
2	stringtie_transuite	exon	12211887	12212060	.	+	.	transcript_id "AT2G28520.1"; gene_id "AT2G28520";
2	stringtie_transuite	CDS	12211887	12212060	.	+	.	transcript_id "AT2G28520.1"; gene_id "AT2G28520";
2	stringtie_transuite	exon	12212143	12212280	.	+	.	transcript_id "AT2G28520.1"; gene_id "AT2G28520";
2	stringtie_transuite	CDS	12212143	12212280	.	+	.	transcript_id "AT2G28520.1"; gene_id "AT2G28520";
2	stringtie_transuite	exon	12212493	12212600	.	+	.	transcript_id "AT2G28520.1"; gene_id "AT2G28520";
2	stringtie_transuite	CDS	12212493	12212600	.	+	.	transcript_id "AT2G28520.1"; gene_id "AT2G28520";
2	stringtie_transuite	exon	12212719	12212826	.	+	.	transcript_id "AT2G28520.1"; gene_id "AT2G28520";
2	stringtie_transuite	CDS	12212719	12212826	.	+	.	transcript_id "AT2G28520.1"; gene_id "AT2G28520";
2	stringtie_transuite	exon	12212909	12213057	.	+	.	transcript_id "AT2G28520.1"; gene_id "AT2G28520";
2	stringtie_transuite	CDS	12212909	12213057	.	+	.	transcript_id "AT2G28520.1"; gene_id "AT2G28520";
2	stringtie_transuite	exon	12213318	12213471	.	+	.	transcript_id "AT2G28520.1"; gene_id "AT2G28520";
2	stringtie_transuite	CDS	12213318	12213471	.	+	.	transcript_id "AT2G28520.1"; gene_id "AT2G28520";
2	stringtie_transuite	exon	12213892	12214052	.	+	.	transcript_id "AT2G28520.1"; gene_id "AT2G28520";
2	stringtie_transuite	CDS	12213892	12214052	.	+	.	transcript_id "AT2G28520.1"; gene_id "AT2G28520";
2	stringtie_transuite	exon	12214163	12214369	.	+	.	transcript_id "AT2G28520.1"; gene_id "AT2G28520";
2	stringtie_transuite	CDS	12214163	12214369	.	+	.	transcript_id "AT2G28520.1"; gene_id "AT2G28520";
2	stringtie_transuite	exon	12214466	12214649	.	+	.	transcript_id "AT2G28520.1"; gene_id "AT2G28520";
2	stringtie_transuite	CDS	12214466	12214649	.	+	.	transcript_id "AT2G28520.1"; gene_id "AT2G28520";
2	stringtie_transuite	exon	12214747	12214830	.	+	.	transcript_id "AT2G28520.1"; gene_id "AT2G28520";
2	stringtie_transuite	CDS	12214747	12214830	.	+	.	transcript_id "AT2G28520.1"; gene_id "AT2G28520";
2	stringtie_transuite	exon	12214913	12215115	.	+	.	transcript_id "AT2G28520.1"; gene_id "AT2G28520";
2	stringtie_transuite	CDS	12214913	12215115	.	+	.	transcript_id "AT2G28520.1"; gene_id "AT2G28520";
2	stringtie_transuite	exon	12215205	12215264	.	+	.	transcript_id "AT2G28520.1"; gene_id "AT2G28520";
2	stringtie_transuite	CDS	12215205	12215264	.	+	.	transcript_id "AT2G28520.1"; gene_id "AT2G28520";
2	stringtie_transuite	exon	12215343	12216077	.	+	.	transcript_id "AT2G28520.1"; gene_id "AT2G28520";
2	stringtie_transuite	CDS	12215343	12215532	.	+	.	transcript_id "AT2G28520.1"; gene_id "AT2G28520";
2	stringtie_transuite	stop_codon	12215530	12215532	.	+	.	transcript_id "AT2G28520.1"; gene_id "AT2G28520";
2	stringtie_transuite	three_prime_utr	12215533	12216077	.	+	.	transcript_id "AT2G28520.1"; gene_id "AT2G28520";
2	stringtie_transuite	exon	12209856	12210169	.	+	.	transcript_id "AT2G28520.novel1"; gene_id "AT2G28520";
2	stringtie_transuite	five_prime_utr	12209856	12210025	.	+	.	transcript_id "AT2G28520.novel1"; gene_id "AT2G28520";
2	stringtie_transuite	CDS	12210026	12210169	.	+	.	transcript_id "AT2G28520.novel1"; gene_id "AT2G28520";
2	stringtie_transuite	start_codon	12210026	12210028	.	+	.	transcript_id "AT2G28520.novel1"; gene_id "AT2G28520";
2	stringtie_transuite	exon	12210500	12210544	.	+	.	transcript_id "AT2G28520.novel1"; gene_id "AT2G28520";
2	stringtie_transuite	CDS	12210500	12210544	.	+	.	transcript_id "AT2G28520.novel1"; gene_id "AT2G28520";
2	stringtie_transuite	exon	12211177	12211299	.	+	.	transcript_id "AT2G28520.novel1"; gene_id "AT2G28520";
2	stringtie_transuite	CDS	12211177	12211299	.	+	.	transcript_id "AT2G28520.novel1"; gene_id "AT2G28520";
2	stringtie_transuite	exon	12211434	12211541	.	+	.	transcript_id "AT2G28520.novel1"; gene_id "AT2G28520";
2	stringtie_transuite	CDS	12211434	12211541	.	+	.	transcript_id "AT2G28520.novel1"; gene_id "AT2G28520";
2	stringtie_transuite	exon	12211685	12211798	.	+	.	transcript_id "AT2G28520.novel1"; gene_id "AT2G28520";
2	stringtie_transuite	CDS	12211685	12211798	.	+	.	transcript_id "AT2G28520.novel1"; gene_id "AT2G28520";
2	stringtie_transuite	exon	12211887	12212060	.	+	.	transcript_id "AT2G28520.novel1"; gene_id "AT2G28520";
2	stringtie_transuite	CDS	12211887	12212060	.	+	.	transcript_id "AT2G28520.novel1"; gene_id "AT2G28520";
2	stringtie_transuite	exon	12212143	12212280	.	+	.	transcript_id "AT2G28520.novel1"; gene_id "AT2G28520";
2	stringtie_transuite	CDS	12212143	12212280	.	+	.	transcript_id "AT2G28520.novel1"; gene_id "AT2G28520";
2	stringtie_transuite	exon	12212493	12212600	.	+	.	transcript_id "AT2G28520.novel1"; gene_id "AT2G28520";
2	stringtie_transuite	CDS	12212493	12212600	.	+	.	transcript_id "AT2G28520.novel1"; gene_id "AT2G28520";
2	stringtie_transuite	exon	12212701	12212826	.	+	.	transcript_id "AT2G28520.novel1"; gene_id "AT2G28520";
2	stringtie_transuite	CDS	12212701	12212718	.	+	.	transcript_id "AT2G28520.novel1"; gene_id "AT2G28520";
2	stringtie_transuite	stop_codon	12212716	12212718	.	+	.	transcript_id "AT2G28520.novel1"; gene_id "AT2G28520";
2	stringtie_transuite	three_prime_utr	12212719	12212826	.	+	.	transcript_id "AT2G28520.novel1"; gene_id "AT2G28520";
2	stringtie_transuite	exon	12212909	12213057	.	+	.	transcript_id "AT2G28520.novel1"; gene_id "AT2G28520";
2	stringtie_transuite	three_prime_utr	12212909	12213057	.	+	.	transcript_id "AT2G28520.novel1"; gene_id "AT2G28520";
2	stringtie_transuite	exon	12213318	12213471	.	+	.	transcript_id "AT2G28520.novel1"; gene_id "AT2G28520";
2	stringtie_transuite	three_prime_utr	12213318	12213471	.	+	.	transcript_id "AT2G28520.novel1"; gene_id "AT2G28520";
2	stringtie_transuite	exon	12213892	12214052	.	+	.	transcript_id "AT2G28520.novel1"; gene_id "AT2G28520";
2	stringtie_transuite	three_prime_utr	12213892	12214052	.	+	.	transcript_id "AT2G28520.novel1"; gene_id "AT2G28520";
2	stringtie_transuite	exon	12214163	12214369	.	+	.	transcript_id "AT2G28520.novel1"; gene_id "AT2G28520";
2	stringtie_transuite	three_prime_utr	12214163	12214369	.	+	.	transcript_id "AT2G28520.novel1"; gene_id "AT2G28520";
2	stringtie_transuite	exon	12214466	12214649	.	+	.	transcript_id "AT2G28520.novel1"; gene_id "AT2G28520";
2	stringtie_transuite	three_prime_utr	12214466	12214649	.	+	.	transcript_id "AT2G28520.novel1"; gene_id "AT2G28520";
2	stringtie_transuite	exon	12214747	12214830	.	+	.	transcript_id "AT2G28520.novel1"; gene_id "AT2G28520";
2	stringtie_transuite	three_prime_utr	12214747	12214830	.	+	.	transcript_id "AT2G28520.novel1"; gene_id "AT2G28520";
2	stringtie_transuite	exon	12214913	12215115	.	+	.	transcript_id "AT2G28520.novel1"; gene_id "AT2G28520";
2	stringtie_transuite	three_prime_utr	12214913	12215115	.	+	.	transcript_id "AT2G28520.novel1"; gene_id "AT2G28520";
2	stringtie_transuite	exon	12215205	12215264	.	+	.	transcript_id "AT2G28520.novel1"; gene_id "AT2G28520";
2	stringtie_transuite	three_prime_utr	12215205	12215264	.	+	.	transcript_id "AT2G28520.novel1"; gene_id "AT2G28520";
2	stringtie_transuite	exon	12215343	12216077	.	+	.	transcript_id "AT2G28520.novel1"; gene_id "AT2G28520";
2	stringtie_transuite	three_prime_utr	12215343	12216077	.	+	.	transcript_id "AT2G28520.novel1"; gene_id "AT2G28520";
2	stringtie_transuite	exon	12218083	12218297	.	+	.	transcript_id "AT2G28540.1"; gene_id "AT2G28540";
2	stringtie_transuite	five_prime_utr	12218083	12218297	.	+	.	transcript_id "AT2G28540.1"; gene_id "AT2G28540";
2	stringtie_transuite	exon	12218646	12218744	.	+	.	transcript_id "AT2G28540.1"; gene_id "AT2G28540";
2	stringtie_transuite	five_prime_utr	12218646	12218651	.	+	.	transcript_id "AT2G28540.1"; gene_id "AT2G28540";
2	stringtie_transuite	CDS	12218652	12218744	.	+	.	transcript_id "AT2G28540.1"; gene_id "AT2G28540";
2	stringtie_transuite	start_codon	12218652	12218654	.	+	.	transcript_id "AT2G28540.1"; gene_id "AT2G28540";
2	stringtie_transuite	exon	12219240	12219367	.	+	.	transcript_id "AT2G28540.1"; gene_id "AT2G28540";
2	stringtie_transuite	CDS	12219240	12219367	.	+	.	transcript_id "AT2G28540.1"; gene_id "AT2G28540";
2	stringtie_transuite	exon	12219454	12219604	.	+	.	transcript_id "AT2G28540.1"; gene_id "AT2G28540";
2	stringtie_transuite	CDS	12219454	12219604	.	+	.	transcript_id "AT2G28540.1"; gene_id "AT2G28540";
2	stringtie_transuite	exon	12219704	12219813	.	+	.	transcript_id "AT2G28540.1"; gene_id "AT2G28540";
2	stringtie_transuite	CDS	12219704	12219813	.	+	.	transcript_id "AT2G28540.1"; gene_id "AT2G28540";
2	stringtie_transuite	exon	12219996	12220079	.	+	.	transcript_id "AT2G28540.1"; gene_id "AT2G28540";
2	stringtie_transuite	CDS	12219996	12220079	.	+	.	transcript_id "AT2G28540.1"; gene_id "AT2G28540";
2	stringtie_transuite	exon	12220162	12220210	.	+	.	transcript_id "AT2G28540.1"; gene_id "AT2G28540";
2	stringtie_transuite	CDS	12220162	12220210	.	+	.	transcript_id "AT2G28540.1"; gene_id "AT2G28540";
2	stringtie_transuite	exon	12220304	12220395	.	+	.	transcript_id "AT2G28540.1"; gene_id "AT2G28540";
2	stringtie_transuite	CDS	12220304	12220395	.	+	.	transcript_id "AT2G28540.1"; gene_id "AT2G28540";
2	stringtie_transuite	exon	12220701	12220833	.	+	.	transcript_id "AT2G28540.1"; gene_id "AT2G28540";
2	stringtie_transuite	CDS	12220701	12220833	.	+	.	transcript_id "AT2G28540.1"; gene_id "AT2G28540";
2	stringtie_transuite	exon	12220988	12221067	.	+	.	transcript_id "AT2G28540.1"; gene_id "AT2G28540";
2	stringtie_transuite	CDS	12220988	12221067	.	+	.	transcript_id "AT2G28540.1"; gene_id "AT2G28540";
2	stringtie_transuite	exon	12221136	12222502	.	+	.	transcript_id "AT2G28540.1"; gene_id "AT2G28540";
2	stringtie_transuite	CDS	12221136	12222502	.	+	.	transcript_id "AT2G28540.1"; gene_id "AT2G28540";
2	stringtie_transuite	exon	12222895	12223014	.	+	.	transcript_id "AT2G28540.1"; gene_id "AT2G28540";
2	stringtie_transuite	CDS	12222895	12223014	.	+	.	transcript_id "AT2G28540.1"; gene_id "AT2G28540";
2	stringtie_transuite	exon	12223119	12223333	.	+	.	transcript_id "AT2G28540.1"; gene_id "AT2G28540";
2	stringtie_transuite	CDS	12223119	12223333	.	+	.	transcript_id "AT2G28540.1"; gene_id "AT2G28540";
2	stringtie_transuite	exon	12223420	12223873	.	+	.	transcript_id "AT2G28540.1"; gene_id "AT2G28540";
2	stringtie_transuite	CDS	12223420	12223446	.	+	.	transcript_id "AT2G28540.1"; gene_id "AT2G28540";
2	stringtie_transuite	stop_codon	12223444	12223446	.	+	.	transcript_id "AT2G28540.1"; gene_id "AT2G28540";
2	stringtie_transuite	three_prime_utr	12223447	12223873	.	+	.	transcript_id "AT2G28540.1"; gene_id "AT2G28540";
2	stringtie_transuite	exon	12218019	12218297	.	+	.	transcript_id "AT2G28540.2"; gene_id "AT2G28540";
2	stringtie_transuite	five_prime_utr	12218019	12218297	.	+	.	transcript_id "AT2G28540.2"; gene_id "AT2G28540";
2	stringtie_transuite	exon	12218646	12218744	.	+	.	transcript_id "AT2G28540.2"; gene_id "AT2G28540";
2	stringtie_transuite	five_prime_utr	12218646	12218651	.	+	.	transcript_id "AT2G28540.2"; gene_id "AT2G28540";
2	stringtie_transuite	CDS	12218652	12218744	.	+	.	transcript_id "AT2G28540.2"; gene_id "AT2G28540";
2	stringtie_transuite	start_codon	12218652	12218654	.	+	.	transcript_id "AT2G28540.2"; gene_id "AT2G28540";
2	stringtie_transuite	exon	12219240	12219367	.	+	.	transcript_id "AT2G28540.2"; gene_id "AT2G28540";
2	stringtie_transuite	CDS	12219240	12219367	.	+	.	transcript_id "AT2G28540.2"; gene_id "AT2G28540";
2	stringtie_transuite	exon	12219454	12219604	.	+	.	transcript_id "AT2G28540.2"; gene_id "AT2G28540";
2	stringtie_transuite	CDS	12219454	12219604	.	+	.	transcript_id "AT2G28540.2"; gene_id "AT2G28540";
2	stringtie_transuite	exon	12219704	12219813	.	+	.	transcript_id "AT2G28540.2"; gene_id "AT2G28540";
2	stringtie_transuite	CDS	12219704	12219813	.	+	.	transcript_id "AT2G28540.2"; gene_id "AT2G28540";
2	stringtie_transuite	exon	12219996	12220079	.	+	.	transcript_id "AT2G28540.2"; gene_id "AT2G28540";
2	stringtie_transuite	CDS	12219996	12220079	.	+	.	transcript_id "AT2G28540.2"; gene_id "AT2G28540";
2	stringtie_transuite	exon	12220162	12220210	.	+	.	transcript_id "AT2G28540.2"; gene_id "AT2G28540";
2	stringtie_transuite	CDS	12220162	12220210	.	+	.	transcript_id "AT2G28540.2"; gene_id "AT2G28540";
2	stringtie_transuite	exon	12220304	12220395	.	+	.	transcript_id "AT2G28540.2"; gene_id "AT2G28540";
2	stringtie_transuite	CDS	12220304	12220395	.	+	.	transcript_id "AT2G28540.2"; gene_id "AT2G28540";
2	stringtie_transuite	exon	12220701	12220833	.	+	.	transcript_id "AT2G28540.2"; gene_id "AT2G28540";
2	stringtie_transuite	CDS	12220701	12220833	.	+	.	transcript_id "AT2G28540.2"; gene_id "AT2G28540";
2	stringtie_transuite	exon	12220988	12221067	.	+	.	transcript_id "AT2G28540.2"; gene_id "AT2G28540";
2	stringtie_transuite	CDS	12220988	12221067	.	+	.	transcript_id "AT2G28540.2"; gene_id "AT2G28540";
2	stringtie_transuite	exon	12221136	12222502	.	+	.	transcript_id "AT2G28540.2"; gene_id "AT2G28540";
2	stringtie_transuite	CDS	12221136	12222502	.	+	.	transcript_id "AT2G28540.2"; gene_id "AT2G28540";
2	stringtie_transuite	exon	12222895	12223014	.	+	.	transcript_id "AT2G28540.2"; gene_id "AT2G28540";
2	stringtie_transuite	CDS	12222895	12223014	.	+	.	transcript_id "AT2G28540.2"; gene_id "AT2G28540";
2	stringtie_transuite	exon	12223119	12223873	.	+	.	transcript_id "AT2G28540.2"; gene_id "AT2G28540";
2	stringtie_transuite	CDS	12223119	12223594	.	+	.	transcript_id "AT2G28540.2"; gene_id "AT2G28540";
2	stringtie_transuite	stop_codon	12223592	12223594	.	+	.	transcript_id "AT2G28540.2"; gene_id "AT2G28540";
2	stringtie_transuite	three_prime_utr	12223595	12223873	.	+	.	transcript_id "AT2G28540.2"; gene_id "AT2G28540";
2	stringtie_transuite	exon	12218015	12218383	.	+	.	transcript_id "AT2G28540.novel1"; gene_id "AT2G28540";
2	stringtie_transuite	five_prime_utr	12218015	12218383	.	+	.	transcript_id "AT2G28540.novel1"; gene_id "AT2G28540";
2	stringtie_transuite	exon	12218646	12218744	.	+	.	transcript_id "AT2G28540.novel1"; gene_id "AT2G28540";
2	stringtie_transuite	five_prime_utr	12218646	12218651	.	+	.	transcript_id "AT2G28540.novel1"; gene_id "AT2G28540";
2	stringtie_transuite	CDS	12218652	12218744	.	+	.	transcript_id "AT2G28540.novel1"; gene_id "AT2G28540";
2	stringtie_transuite	start_codon	12218652	12218654	.	+	.	transcript_id "AT2G28540.novel1"; gene_id "AT2G28540";
2	stringtie_transuite	exon	12219240	12219367	.	+	.	transcript_id "AT2G28540.novel1"; gene_id "AT2G28540";
2	stringtie_transuite	CDS	12219240	12219367	.	+	.	transcript_id "AT2G28540.novel1"; gene_id "AT2G28540";
2	stringtie_transuite	exon	12219454	12219604	.	+	.	transcript_id "AT2G28540.novel1"; gene_id "AT2G28540";
2	stringtie_transuite	CDS	12219454	12219604	.	+	.	transcript_id "AT2G28540.novel1"; gene_id "AT2G28540";
2	stringtie_transuite	exon	12219704	12219813	.	+	.	transcript_id "AT2G28540.novel1"; gene_id "AT2G28540";
2	stringtie_transuite	CDS	12219704	12219813	.	+	.	transcript_id "AT2G28540.novel1"; gene_id "AT2G28540";
2	stringtie_transuite	exon	12219996	12220079	.	+	.	transcript_id "AT2G28540.novel1"; gene_id "AT2G28540";
2	stringtie_transuite	CDS	12219996	12220079	.	+	.	transcript_id "AT2G28540.novel1"; gene_id "AT2G28540";
2	stringtie_transuite	exon	12220162	12220210	.	+	.	transcript_id "AT2G28540.novel1"; gene_id "AT2G28540";
2	stringtie_transuite	CDS	12220162	12220210	.	+	.	transcript_id "AT2G28540.novel1"; gene_id "AT2G28540";
2	stringtie_transuite	exon	12220304	12220395	.	+	.	transcript_id "AT2G28540.novel1"; gene_id "AT2G28540";
2	stringtie_transuite	CDS	12220304	12220395	.	+	.	transcript_id "AT2G28540.novel1"; gene_id "AT2G28540";
2	stringtie_transuite	exon	12220701	12220833	.	+	.	transcript_id "AT2G28540.novel1"; gene_id "AT2G28540";
2	stringtie_transuite	CDS	12220701	12220833	.	+	.	transcript_id "AT2G28540.novel1"; gene_id "AT2G28540";
2	stringtie_transuite	exon	12220988	12221067	.	+	.	transcript_id "AT2G28540.novel1"; gene_id "AT2G28540";
2	stringtie_transuite	CDS	12220988	12221067	.	+	.	transcript_id "AT2G28540.novel1"; gene_id "AT2G28540";
2	stringtie_transuite	exon	12221136	12222502	.	+	.	transcript_id "AT2G28540.novel1"; gene_id "AT2G28540";
2	stringtie_transuite	CDS	12221136	12222502	.	+	.	transcript_id "AT2G28540.novel1"; gene_id "AT2G28540";
2	stringtie_transuite	exon	12222895	12223014	.	+	.	transcript_id "AT2G28540.novel1"; gene_id "AT2G28540";
2	stringtie_transuite	CDS	12222895	12223014	.	+	.	transcript_id "AT2G28540.novel1"; gene_id "AT2G28540";
2	stringtie_transuite	exon	12223119	12223873	.	+	.	transcript_id "AT2G28540.novel1"; gene_id "AT2G28540";
2	stringtie_transuite	CDS	12223119	12223594	.	+	.	transcript_id "AT2G28540.novel1"; gene_id "AT2G28540";
2	stringtie_transuite	stop_codon	12223592	12223594	.	+	.	transcript_id "AT2G28540.novel1"; gene_id "AT2G28540";
2	stringtie_transuite	three_prime_utr	12223595	12223873	.	+	.	transcript_id "AT2G28540.novel1"; gene_id "AT2G28540";
2	stringtie_transuite	exon	12218016	12218744	.	+	.	transcript_id "AT2G28540.novel2"; gene_id "AT2G28540";
2	stringtie_transuite	five_prime_utr	12218016	12218651	.	+	.	transcript_id "AT2G28540.novel2"; gene_id "AT2G28540";
2	stringtie_transuite	CDS	12218652	12218744	.	+	.	transcript_id "AT2G28540.novel2"; gene_id "AT2G28540";
2	stringtie_transuite	start_codon	12218652	12218654	.	+	.	transcript_id "AT2G28540.novel2"; gene_id "AT2G28540";
2	stringtie_transuite	exon	12219240	12219367	.	+	.	transcript_id "AT2G28540.novel2"; gene_id "AT2G28540";
2	stringtie_transuite	CDS	12219240	12219367	.	+	.	transcript_id "AT2G28540.novel2"; gene_id "AT2G28540";
2	stringtie_transuite	exon	12219454	12219604	.	+	.	transcript_id "AT2G28540.novel2"; gene_id "AT2G28540";
2	stringtie_transuite	CDS	12219454	12219604	.	+	.	transcript_id "AT2G28540.novel2"; gene_id "AT2G28540";
2	stringtie_transuite	exon	12219704	12219813	.	+	.	transcript_id "AT2G28540.novel2"; gene_id "AT2G28540";
2	stringtie_transuite	CDS	12219704	12219813	.	+	.	transcript_id "AT2G28540.novel2"; gene_id "AT2G28540";
2	stringtie_transuite	exon	12219996	12220079	.	+	.	transcript_id "AT2G28540.novel2"; gene_id "AT2G28540";
2	stringtie_transuite	CDS	12219996	12220079	.	+	.	transcript_id "AT2G28540.novel2"; gene_id "AT2G28540";
2	stringtie_transuite	exon	12220162	12220210	.	+	.	transcript_id "AT2G28540.novel2"; gene_id "AT2G28540";
2	stringtie_transuite	CDS	12220162	12220210	.	+	.	transcript_id "AT2G28540.novel2"; gene_id "AT2G28540";
2	stringtie_transuite	exon	12220304	12220395	.	+	.	transcript_id "AT2G28540.novel2"; gene_id "AT2G28540";
2	stringtie_transuite	CDS	12220304	12220395	.	+	.	transcript_id "AT2G28540.novel2"; gene_id "AT2G28540";
2	stringtie_transuite	exon	12220701	12220833	.	+	.	transcript_id "AT2G28540.novel2"; gene_id "AT2G28540";
2	stringtie_transuite	CDS	12220701	12220833	.	+	.	transcript_id "AT2G28540.novel2"; gene_id "AT2G28540";
2	stringtie_transuite	exon	12220988	12221067	.	+	.	transcript_id "AT2G28540.novel2"; gene_id "AT2G28540";
2	stringtie_transuite	CDS	12220988	12221067	.	+	.	transcript_id "AT2G28540.novel2"; gene_id "AT2G28540";
2	stringtie_transuite	exon	12221136	12222502	.	+	.	transcript_id "AT2G28540.novel2"; gene_id "AT2G28540";
2	stringtie_transuite	CDS	12221136	12222502	.	+	.	transcript_id "AT2G28540.novel2"; gene_id "AT2G28540";
2	stringtie_transuite	exon	12222895	12223014	.	+	.	transcript_id "AT2G28540.novel2"; gene_id "AT2G28540";
2	stringtie_transuite	CDS	12222895	12223014	.	+	.	transcript_id "AT2G28540.novel2"; gene_id "AT2G28540";
2	stringtie_transuite	exon	12223119	12223873	.	+	.	transcript_id "AT2G28540.novel2"; gene_id "AT2G28540";
2	stringtie_transuite	CDS	12223119	12223594	.	+	.	transcript_id "AT2G28540.novel2"; gene_id "AT2G28540";
2	stringtie_transuite	stop_codon	12223592	12223594	.	+	.	transcript_id "AT2G28540.novel2"; gene_id "AT2G28540";
2	stringtie_transuite	three_prime_utr	12223595	12223873	.	+	.	transcript_id "AT2G28540.novel2"; gene_id "AT2G28540";
2	stringtie_transuite	exon	12218016	12218297	.	+	.	transcript_id "AT2G28540.novel3"; gene_id "AT2G28540";
2	stringtie_transuite	five_prime_utr	12218016	12218297	.	+	.	transcript_id "AT2G28540.novel3"; gene_id "AT2G28540";
2	stringtie_transuite	exon	12218646	12218744	.	+	.	transcript_id "AT2G28540.novel3"; gene_id "AT2G28540";
2	stringtie_transuite	five_prime_utr	12218646	12218651	.	+	.	transcript_id "AT2G28540.novel3"; gene_id "AT2G28540";
2	stringtie_transuite	CDS	12218652	12218744	.	+	.	transcript_id "AT2G28540.novel3"; gene_id "AT2G28540";
2	stringtie_transuite	start_codon	12218652	12218654	.	+	.	transcript_id "AT2G28540.novel3"; gene_id "AT2G28540";
2	stringtie_transuite	exon	12219240	12219367	.	+	.	transcript_id "AT2G28540.novel3"; gene_id "AT2G28540";
2	stringtie_transuite	CDS	12219240	12219367	.	+	.	transcript_id "AT2G28540.novel3"; gene_id "AT2G28540";
2	stringtie_transuite	exon	12219454	12219604	.	+	.	transcript_id "AT2G28540.novel3"; gene_id "AT2G28540";
2	stringtie_transuite	CDS	12219454	12219604	.	+	.	transcript_id "AT2G28540.novel3"; gene_id "AT2G28540";
2	stringtie_transuite	exon	12219704	12219813	.	+	.	transcript_id "AT2G28540.novel3"; gene_id "AT2G28540";
2	stringtie_transuite	CDS	12219704	12219813	.	+	.	transcript_id "AT2G28540.novel3"; gene_id "AT2G28540";
2	stringtie_transuite	exon	12219996	12220079	.	+	.	transcript_id "AT2G28540.novel3"; gene_id "AT2G28540";
2	stringtie_transuite	CDS	12219996	12220079	.	+	.	transcript_id "AT2G28540.novel3"; gene_id "AT2G28540";
2	stringtie_transuite	exon	12220162	12220210	.	+	.	transcript_id "AT2G28540.novel3"; gene_id "AT2G28540";
2	stringtie_transuite	CDS	12220162	12220210	.	+	.	transcript_id "AT2G28540.novel3"; gene_id "AT2G28540";
2	stringtie_transuite	exon	12220304	12220395	.	+	.	transcript_id "AT2G28540.novel3"; gene_id "AT2G28540";
2	stringtie_transuite	CDS	12220304	12220395	.	+	.	transcript_id "AT2G28540.novel3"; gene_id "AT2G28540";
2	stringtie_transuite	exon	12220701	12220833	.	+	.	transcript_id "AT2G28540.novel3"; gene_id "AT2G28540";
2	stringtie_transuite	CDS	12220701	12220833	.	+	.	transcript_id "AT2G28540.novel3"; gene_id "AT2G28540";
2	stringtie_transuite	exon	12220988	12221067	.	+	.	transcript_id "AT2G28540.novel3"; gene_id "AT2G28540";
2	stringtie_transuite	CDS	12220988	12221067	.	+	.	transcript_id "AT2G28540.novel3"; gene_id "AT2G28540";
2	stringtie_transuite	exon	12221136	12222502	.	+	.	transcript_id "AT2G28540.novel3"; gene_id "AT2G28540";
2	stringtie_transuite	CDS	12221136	12222502	.	+	.	transcript_id "AT2G28540.novel3"; gene_id "AT2G28540";
2	stringtie_transuite	exon	12222895	12223873	.	+	.	transcript_id "AT2G28540.novel3"; gene_id "AT2G28540";
2	stringtie_transuite	CDS	12222895	12223118	.	+	.	transcript_id "AT2G28540.novel3"; gene_id "AT2G28540";
2	stringtie_transuite	stop_codon	12223116	12223118	.	+	.	transcript_id "AT2G28540.novel3"; gene_id "AT2G28540";
2	stringtie_transuite	three_prime_utr	12223119	12223873	.	+	.	transcript_id "AT2G28540.novel3"; gene_id "AT2G28540";
2	stringtie_transuite	exon	12225656	12226383	.	-	.	transcript_id "AT2G28550.1"; gene_id "AT2G28550";
2	stringtie_transuite	three_prime_utr	12225656	12226167	.	-	.	transcript_id "AT2G28550.1"; gene_id "AT2G28550";
2	stringtie_transuite	CDS	12226168	12226383	.	-	.	transcript_id "AT2G28550.1"; gene_id "AT2G28550";
2	stringtie_transuite	stop_codon	12226168	12226170	.	-	.	transcript_id "AT2G28550.1"; gene_id "AT2G28550";
2	stringtie_transuite	exon	12226456	12226566	.	-	.	transcript_id "AT2G28550.1"; gene_id "AT2G28550";
2	stringtie_transuite	CDS	12226456	12226566	.	-	.	transcript_id "AT2G28550.1"; gene_id "AT2G28550";
2	stringtie_transuite	exon	12226642	12226861	.	-	.	transcript_id "AT2G28550.1"; gene_id "AT2G28550";
2	stringtie_transuite	CDS	12226642	12226861	.	-	.	transcript_id "AT2G28550.1"; gene_id "AT2G28550";
2	stringtie_transuite	exon	12227120	12227265	.	-	.	transcript_id "AT2G28550.1"; gene_id "AT2G28550";
2	stringtie_transuite	CDS	12227120	12227265	.	-	.	transcript_id "AT2G28550.1"; gene_id "AT2G28550";
2	stringtie_transuite	exon	12227348	12227435	.	-	.	transcript_id "AT2G28550.1"; gene_id "AT2G28550";
2	stringtie_transuite	CDS	12227348	12227435	.	-	.	transcript_id "AT2G28550.1"; gene_id "AT2G28550";
2	stringtie_transuite	exon	12227520	12227550	.	-	.	transcript_id "AT2G28550.1"; gene_id "AT2G28550";
2	stringtie_transuite	CDS	12227520	12227550	.	-	.	transcript_id "AT2G28550.1"; gene_id "AT2G28550";
2	stringtie_transuite	exon	12227619	12227644	.	-	.	transcript_id "AT2G28550.1"; gene_id "AT2G28550";
2	stringtie_transuite	CDS	12227619	12227644	.	-	.	transcript_id "AT2G28550.1"; gene_id "AT2G28550";
2	stringtie_transuite	exon	12227740	12228624	.	-	.	transcript_id "AT2G28550.1"; gene_id "AT2G28550";
2	stringtie_transuite	CDS	12227740	12228251	.	-	.	transcript_id "AT2G28550.1"; gene_id "AT2G28550";
2	stringtie_transuite	start_codon	12228249	12228251	.	-	.	transcript_id "AT2G28550.1"; gene_id "AT2G28550";
2	stringtie_transuite	five_prime_utr	12228252	12228624	.	-	.	transcript_id "AT2G28550.1"; gene_id "AT2G28550";
2	stringtie_transuite	exon	12225656	12226383	.	-	.	transcript_id "AT2G28550.2"; gene_id "AT2G28550";
2	stringtie_transuite	three_prime_utr	12225656	12226383	.	-	.	transcript_id "AT2G28550.2"; gene_id "AT2G28550";
2	stringtie_transuite	exon	12226456	12226566	.	-	.	transcript_id "AT2G28550.2"; gene_id "AT2G28550";
2	stringtie_transuite	three_prime_utr	12226456	12226566	.	-	.	transcript_id "AT2G28550.2"; gene_id "AT2G28550";
2	stringtie_transuite	exon	12226642	12227265	.	-	.	transcript_id "AT2G28550.2"; gene_id "AT2G28550";
2	stringtie_transuite	three_prime_utr	12226642	12227115	.	-	.	transcript_id "AT2G28550.2"; gene_id "AT2G28550";
2	stringtie_transuite	CDS	12227116	12227265	.	-	.	transcript_id "AT2G28550.2"; gene_id "AT2G28550";
2	stringtie_transuite	stop_codon	12227116	12227118	.	-	.	transcript_id "AT2G28550.2"; gene_id "AT2G28550";
2	stringtie_transuite	exon	12227348	12227435	.	-	.	transcript_id "AT2G28550.2"; gene_id "AT2G28550";
2	stringtie_transuite	CDS	12227348	12227435	.	-	.	transcript_id "AT2G28550.2"; gene_id "AT2G28550";
2	stringtie_transuite	exon	12227520	12227550	.	-	.	transcript_id "AT2G28550.2"; gene_id "AT2G28550";
2	stringtie_transuite	CDS	12227520	12227550	.	-	.	transcript_id "AT2G28550.2"; gene_id "AT2G28550";
2	stringtie_transuite	exon	12227619	12227644	.	-	.	transcript_id "AT2G28550.2"; gene_id "AT2G28550";
2	stringtie_transuite	CDS	12227619	12227644	.	-	.	transcript_id "AT2G28550.2"; gene_id "AT2G28550";
2	stringtie_transuite	exon	12227740	12228624	.	-	.	transcript_id "AT2G28550.2"; gene_id "AT2G28550";
2	stringtie_transuite	CDS	12227740	12228251	.	-	.	transcript_id "AT2G28550.2"; gene_id "AT2G28550";
2	stringtie_transuite	start_codon	12228249	12228251	.	-	.	transcript_id "AT2G28550.2"; gene_id "AT2G28550";
2	stringtie_transuite	five_prime_utr	12228252	12228624	.	-	.	transcript_id "AT2G28550.2"; gene_id "AT2G28550";
2	stringtie_transuite	exon	12225656	12226383	.	-	.	transcript_id "AT2G28550.3"; gene_id "AT2G28550";
2	stringtie_transuite	three_prime_utr	12225656	12226167	.	-	.	transcript_id "AT2G28550.3"; gene_id "AT2G28550";
2	stringtie_transuite	CDS	12226168	12226383	.	-	.	transcript_id "AT2G28550.3"; gene_id "AT2G28550";
2	stringtie_transuite	stop_codon	12226168	12226170	.	-	.	transcript_id "AT2G28550.3"; gene_id "AT2G28550";
2	stringtie_transuite	exon	12226456	12226566	.	-	.	transcript_id "AT2G28550.3"; gene_id "AT2G28550";
2	stringtie_transuite	CDS	12226456	12226566	.	-	.	transcript_id "AT2G28550.3"; gene_id "AT2G28550";
2	stringtie_transuite	exon	12226642	12226861	.	-	.	transcript_id "AT2G28550.3"; gene_id "AT2G28550";
2	stringtie_transuite	CDS	12226642	12226861	.	-	.	transcript_id "AT2G28550.3"; gene_id "AT2G28550";
2	stringtie_transuite	exon	12226969	12227013	.	-	.	transcript_id "AT2G28550.3"; gene_id "AT2G28550";
2	stringtie_transuite	CDS	12226969	12227013	.	-	.	transcript_id "AT2G28550.3"; gene_id "AT2G28550";
2	stringtie_transuite	exon	12227120	12227265	.	-	.	transcript_id "AT2G28550.3"; gene_id "AT2G28550";
2	stringtie_transuite	CDS	12227120	12227265	.	-	.	transcript_id "AT2G28550.3"; gene_id "AT2G28550";
2	stringtie_transuite	exon	12227348	12227435	.	-	.	transcript_id "AT2G28550.3"; gene_id "AT2G28550";
2	stringtie_transuite	CDS	12227348	12227435	.	-	.	transcript_id "AT2G28550.3"; gene_id "AT2G28550";
2	stringtie_transuite	exon	12227520	12227550	.	-	.	transcript_id "AT2G28550.3"; gene_id "AT2G28550";
2	stringtie_transuite	CDS	12227520	12227550	.	-	.	transcript_id "AT2G28550.3"; gene_id "AT2G28550";
2	stringtie_transuite	exon	12227619	12227644	.	-	.	transcript_id "AT2G28550.3"; gene_id "AT2G28550";
2	stringtie_transuite	CDS	12227619	12227644	.	-	.	transcript_id "AT2G28550.3"; gene_id "AT2G28550";
2	stringtie_transuite	exon	12227740	12228624	.	-	.	transcript_id "AT2G28550.3"; gene_id "AT2G28550";
2	stringtie_transuite	CDS	12227740	12228251	.	-	.	transcript_id "AT2G28550.3"; gene_id "AT2G28550";
2	stringtie_transuite	start_codon	12228249	12228251	.	-	.	transcript_id "AT2G28550.3"; gene_id "AT2G28550";
2	stringtie_transuite	five_prime_utr	12228252	12228624	.	-	.	transcript_id "AT2G28550.3"; gene_id "AT2G28550";
2	stringtie_transuite	exon	12225656	12226383	.	-	.	transcript_id "AT2G28550.4"; gene_id "AT2G28550";
2	stringtie_transuite	three_prime_utr	12225656	12226383	.	-	.	transcript_id "AT2G28550.4"; gene_id "AT2G28550";
2	stringtie_transuite	exon	12226456	12226566	.	-	.	transcript_id "AT2G28550.4"; gene_id "AT2G28550";
2	stringtie_transuite	three_prime_utr	12226456	12226566	.	-	.	transcript_id "AT2G28550.4"; gene_id "AT2G28550";
2	stringtie_transuite	exon	12226642	12227013	.	-	.	transcript_id "AT2G28550.4"; gene_id "AT2G28550";
2	stringtie_transuite	three_prime_utr	12226642	12226799	.	-	.	transcript_id "AT2G28550.4"; gene_id "AT2G28550";
2	stringtie_transuite	CDS	12226800	12227013	.	-	.	transcript_id "AT2G28550.4"; gene_id "AT2G28550";
2	stringtie_transuite	stop_codon	12226800	12226802	.	-	.	transcript_id "AT2G28550.4"; gene_id "AT2G28550";
2	stringtie_transuite	exon	12227120	12227265	.	-	.	transcript_id "AT2G28550.4"; gene_id "AT2G28550";
2	stringtie_transuite	CDS	12227120	12227265	.	-	.	transcript_id "AT2G28550.4"; gene_id "AT2G28550";
2	stringtie_transuite	exon	12227348	12227435	.	-	.	transcript_id "AT2G28550.4"; gene_id "AT2G28550";
2	stringtie_transuite	CDS	12227348	12227435	.	-	.	transcript_id "AT2G28550.4"; gene_id "AT2G28550";
2	stringtie_transuite	exon	12227520	12227550	.	-	.	transcript_id "AT2G28550.4"; gene_id "AT2G28550";
2	stringtie_transuite	CDS	12227520	12227550	.	-	.	transcript_id "AT2G28550.4"; gene_id "AT2G28550";
2	stringtie_transuite	exon	12227619	12227644	.	-	.	transcript_id "AT2G28550.4"; gene_id "AT2G28550";
2	stringtie_transuite	CDS	12227619	12227644	.	-	.	transcript_id "AT2G28550.4"; gene_id "AT2G28550";
2	stringtie_transuite	exon	12227740	12228624	.	-	.	transcript_id "AT2G28550.4"; gene_id "AT2G28550";
2	stringtie_transuite	CDS	12227740	12228251	.	-	.	transcript_id "AT2G28550.4"; gene_id "AT2G28550";
2	stringtie_transuite	start_codon	12228249	12228251	.	-	.	transcript_id "AT2G28550.4"; gene_id "AT2G28550";
2	stringtie_transuite	five_prime_utr	12228252	12228624	.	-	.	transcript_id "AT2G28550.4"; gene_id "AT2G28550";
2	stringtie_transuite	exon	12225755	12226383	.	-	.	transcript_id "AT2G28550.5"; gene_id "AT2G28550";
2	stringtie_transuite	three_prime_utr	12225755	12226383	.	-	.	transcript_id "AT2G28550.5"; gene_id "AT2G28550";
2	stringtie_transuite	exon	12226456	12226566	.	-	.	transcript_id "AT2G28550.5"; gene_id "AT2G28550";
2	stringtie_transuite	three_prime_utr	12226456	12226566	.	-	.	transcript_id "AT2G28550.5"; gene_id "AT2G28550";
2	stringtie_transuite	exon	12226642	12226861	.	-	.	transcript_id "AT2G28550.5"; gene_id "AT2G28550";
2	stringtie_transuite	three_prime_utr	12226642	12226861	.	-	.	transcript_id "AT2G28550.5"; gene_id "AT2G28550";
2	stringtie_transuite	exon	12227120	12227265	.	-	.	transcript_id "AT2G28550.5"; gene_id "AT2G28550";
2	stringtie_transuite	three_prime_utr	12227120	12227265	.	-	.	transcript_id "AT2G28550.5"; gene_id "AT2G28550";
2	stringtie_transuite	exon	12227348	12227435	.	-	.	transcript_id "AT2G28550.5"; gene_id "AT2G28550";
2	stringtie_transuite	three_prime_utr	12227348	12227435	.	-	.	transcript_id "AT2G28550.5"; gene_id "AT2G28550";
2	stringtie_transuite	exon	12227520	12227644	.	-	.	transcript_id "AT2G28550.5"; gene_id "AT2G28550";
2	stringtie_transuite	three_prime_utr	12227520	12227589	.	-	.	transcript_id "AT2G28550.5"; gene_id "AT2G28550";
2	stringtie_transuite	CDS	12227590	12227644	.	-	.	transcript_id "AT2G28550.5"; gene_id "AT2G28550";
2	stringtie_transuite	stop_codon	12227590	12227592	.	-	.	transcript_id "AT2G28550.5"; gene_id "AT2G28550";
2	stringtie_transuite	exon	12227740	12228624	.	-	.	transcript_id "AT2G28550.5"; gene_id "AT2G28550";
2	stringtie_transuite	CDS	12227740	12228251	.	-	.	transcript_id "AT2G28550.5"; gene_id "AT2G28550";
2	stringtie_transuite	start_codon	12228249	12228251	.	-	.	transcript_id "AT2G28550.5"; gene_id "AT2G28550";
2	stringtie_transuite	five_prime_utr	12228252	12228624	.	-	.	transcript_id "AT2G28550.5"; gene_id "AT2G28550";
2	stringtie_transuite	exon	12226091	12226566	.	-	.	transcript_id "AT2G28550.6"; gene_id "AT2G28550";
2	stringtie_transuite	three_prime_utr	12226091	12226566	.	-	.	transcript_id "AT2G28550.6"; gene_id "AT2G28550";
2	stringtie_transuite	exon	12226642	12226861	.	-	.	transcript_id "AT2G28550.6"; gene_id "AT2G28550";
2	stringtie_transuite	three_prime_utr	12226642	12226861	.	-	.	transcript_id "AT2G28550.6"; gene_id "AT2G28550";
2	stringtie_transuite	exon	12226969	12227265	.	-	.	transcript_id "AT2G28550.6"; gene_id "AT2G28550";
2	stringtie_transuite	three_prime_utr	12226969	12227115	.	-	.	transcript_id "AT2G28550.6"; gene_id "AT2G28550";
2	stringtie_transuite	CDS	12227116	12227265	.	-	.	transcript_id "AT2G28550.6"; gene_id "AT2G28550";
2	stringtie_transuite	stop_codon	12227116	12227118	.	-	.	transcript_id "AT2G28550.6"; gene_id "AT2G28550";
2	stringtie_transuite	exon	12227348	12227435	.	-	.	transcript_id "AT2G28550.6"; gene_id "AT2G28550";
2	stringtie_transuite	CDS	12227348	12227435	.	-	.	transcript_id "AT2G28550.6"; gene_id "AT2G28550";
2	stringtie_transuite	exon	12227520	12227550	.	-	.	transcript_id "AT2G28550.6"; gene_id "AT2G28550";
2	stringtie_transuite	CDS	12227520	12227550	.	-	.	transcript_id "AT2G28550.6"; gene_id "AT2G28550";
2	stringtie_transuite	exon	12227619	12227644	.	-	.	transcript_id "AT2G28550.6"; gene_id "AT2G28550";
2	stringtie_transuite	CDS	12227619	12227644	.	-	.	transcript_id "AT2G28550.6"; gene_id "AT2G28550";
2	stringtie_transuite	exon	12227740	12228624	.	-	.	transcript_id "AT2G28550.6"; gene_id "AT2G28550";
2	stringtie_transuite	CDS	12227740	12228251	.	-	.	transcript_id "AT2G28550.6"; gene_id "AT2G28550";
2	stringtie_transuite	start_codon	12228249	12228251	.	-	.	transcript_id "AT2G28550.6"; gene_id "AT2G28550";
2	stringtie_transuite	five_prime_utr	12228252	12228624	.	-	.	transcript_id "AT2G28550.6"; gene_id "AT2G28550";
2	stringtie_transuite	exon	12225383	12226566	.	-	.	transcript_id "AT2G28550.novel1"; gene_id "AT2G28550";
2	stringtie_transuite	three_prime_utr	12225383	12226443	.	-	.	transcript_id "AT2G28550.novel1"; gene_id "AT2G28550";
2	stringtie_transuite	CDS	12226444	12226566	.	-	.	transcript_id "AT2G28550.novel1"; gene_id "AT2G28550";
2	stringtie_transuite	stop_codon	12226444	12226446	.	-	.	transcript_id "AT2G28550.novel1"; gene_id "AT2G28550";
2	stringtie_transuite	exon	12226642	12226861	.	-	.	transcript_id "AT2G28550.novel1"; gene_id "AT2G28550";
2	stringtie_transuite	CDS	12226642	12226861	.	-	.	transcript_id "AT2G28550.novel1"; gene_id "AT2G28550";
2	stringtie_transuite	exon	12227120	12227265	.	-	.	transcript_id "AT2G28550.novel1"; gene_id "AT2G28550";
2	stringtie_transuite	CDS	12227120	12227265	.	-	.	transcript_id "AT2G28550.novel1"; gene_id "AT2G28550";
2	stringtie_transuite	exon	12227348	12227435	.	-	.	transcript_id "AT2G28550.novel1"; gene_id "AT2G28550";
2	stringtie_transuite	CDS	12227348	12227435	.	-	.	transcript_id "AT2G28550.novel1"; gene_id "AT2G28550";
2	stringtie_transuite	exon	12227520	12227550	.	-	.	transcript_id "AT2G28550.novel1"; gene_id "AT2G28550";
2	stringtie_transuite	CDS	12227520	12227550	.	-	.	transcript_id "AT2G28550.novel1"; gene_id "AT2G28550";
2	stringtie_transuite	exon	12227619	12227644	.	-	.	transcript_id "AT2G28550.novel1"; gene_id "AT2G28550";
2	stringtie_transuite	CDS	12227619	12227644	.	-	.	transcript_id "AT2G28550.novel1"; gene_id "AT2G28550";
2	stringtie_transuite	exon	12227740	12228624	.	-	.	transcript_id "AT2G28550.novel1"; gene_id "AT2G28550";
2	stringtie_transuite	CDS	12227740	12228251	.	-	.	transcript_id "AT2G28550.novel1"; gene_id "AT2G28550";
2	stringtie_transuite	start_codon	12228249	12228251	.	-	.	transcript_id "AT2G28550.novel1"; gene_id "AT2G28550";
2	stringtie_transuite	five_prime_utr	12228252	12228624	.	-	.	transcript_id "AT2G28550.novel1"; gene_id "AT2G28550";
2	stringtie_transuite	exon	12225440	12226383	.	-	.	transcript_id "AT2G28550.novel2"; gene_id "AT2G28550";
2	stringtie_transuite	three_prime_utr	12225440	12226383	.	-	.	transcript_id "AT2G28550.novel2"; gene_id "AT2G28550";
2	stringtie_transuite	exon	12226456	12226566	.	-	.	transcript_id "AT2G28550.novel2"; gene_id "AT2G28550";
2	stringtie_transuite	three_prime_utr	12226456	12226566	.	-	.	transcript_id "AT2G28550.novel2"; gene_id "AT2G28550";
2	stringtie_transuite	exon	12226642	12226861	.	-	.	transcript_id "AT2G28550.novel2"; gene_id "AT2G28550";
2	stringtie_transuite	three_prime_utr	12226642	12226861	.	-	.	transcript_id "AT2G28550.novel2"; gene_id "AT2G28550";
2	stringtie_transuite	exon	12226969	12227013	.	-	.	transcript_id "AT2G28550.novel2"; gene_id "AT2G28550";
2	stringtie_transuite	three_prime_utr	12226969	12227013	.	-	.	transcript_id "AT2G28550.novel2"; gene_id "AT2G28550";
2	stringtie_transuite	exon	12227120	12227265	.	-	.	transcript_id "AT2G28550.novel2"; gene_id "AT2G28550";
2	stringtie_transuite	three_prime_utr	12227120	12227265	.	-	.	transcript_id "AT2G28550.novel2"; gene_id "AT2G28550";
2	stringtie_transuite	exon	12227348	12227435	.	-	.	transcript_id "AT2G28550.novel2"; gene_id "AT2G28550";
2	stringtie_transuite	three_prime_utr	12227348	12227435	.	-	.	transcript_id "AT2G28550.novel2"; gene_id "AT2G28550";
2	stringtie_transuite	exon	12227520	12227550	.	-	.	transcript_id "AT2G28550.novel2"; gene_id "AT2G28550";
2	stringtie_transuite	three_prime_utr	12227520	12227550	.	-	.	transcript_id "AT2G28550.novel2"; gene_id "AT2G28550";
2	stringtie_transuite	exon	12227619	12227642	.	-	.	transcript_id "AT2G28550.novel2"; gene_id "AT2G28550";
2	stringtie_transuite	CDS	12227619	12227642	.	-	.	transcript_id "AT2G28550.novel2"; gene_id "AT2G28550";
2	stringtie_transuite	stop_codon	12227619	12227621	.	-	.	transcript_id "AT2G28550.novel2"; gene_id "AT2G28550";
2	stringtie_transuite	exon	12227739	12228624	.	-	.	transcript_id "AT2G28550.novel2"; gene_id "AT2G28550";
2	stringtie_transuite	CDS	12227739	12228251	.	-	.	transcript_id "AT2G28550.novel2"; gene_id "AT2G28550";
2	stringtie_transuite	start_codon	12228249	12228251	.	-	.	transcript_id "AT2G28550.novel2"; gene_id "AT2G28550";
2	stringtie_transuite	five_prime_utr	12228252	12228624	.	-	.	transcript_id "AT2G28550.novel2"; gene_id "AT2G28550";
2	stringtie_transuite	exon	12225609	12226383	.	-	.	transcript_id "AT2G28550.novel3"; gene_id "AT2G28550";
2	stringtie_transuite	three_prime_utr	12225609	12226383	.	-	.	transcript_id "AT2G28550.novel3"; gene_id "AT2G28550";
2	stringtie_transuite	exon	12226456	12226566	.	-	.	transcript_id "AT2G28550.novel3"; gene_id "AT2G28550";
2	stringtie_transuite	three_prime_utr	12226456	12226566	.	-	.	transcript_id "AT2G28550.novel3"; gene_id "AT2G28550";
2	stringtie_transuite	exon	12226642	12226861	.	-	.	transcript_id "AT2G28550.novel3"; gene_id "AT2G28550";
2	stringtie_transuite	three_prime_utr	12226642	12226861	.	-	.	transcript_id "AT2G28550.novel3"; gene_id "AT2G28550";
2	stringtie_transuite	exon	12227120	12227265	.	-	.	transcript_id "AT2G28550.novel3"; gene_id "AT2G28550";
2	stringtie_transuite	three_prime_utr	12227120	12227265	.	-	.	transcript_id "AT2G28550.novel3"; gene_id "AT2G28550";
2	stringtie_transuite	exon	12227348	12227435	.	-	.	transcript_id "AT2G28550.novel3"; gene_id "AT2G28550";
2	stringtie_transuite	three_prime_utr	12227348	12227435	.	-	.	transcript_id "AT2G28550.novel3"; gene_id "AT2G28550";
2	stringtie_transuite	exon	12227520	12227550	.	-	.	transcript_id "AT2G28550.novel3"; gene_id "AT2G28550";
2	stringtie_transuite	three_prime_utr	12227520	12227550	.	-	.	transcript_id "AT2G28550.novel3"; gene_id "AT2G28550";
2	stringtie_transuite	exon	12227619	12227642	.	-	.	transcript_id "AT2G28550.novel3"; gene_id "AT2G28550";
2	stringtie_transuite	CDS	12227619	12227642	.	-	.	transcript_id "AT2G28550.novel3"; gene_id "AT2G28550";
2	stringtie_transuite	stop_codon	12227619	12227621	.	-	.	transcript_id "AT2G28550.novel3"; gene_id "AT2G28550";
2	stringtie_transuite	exon	12227739	12228624	.	-	.	transcript_id "AT2G28550.novel3"; gene_id "AT2G28550";
2	stringtie_transuite	CDS	12227739	12228251	.	-	.	transcript_id "AT2G28550.novel3"; gene_id "AT2G28550";
2	stringtie_transuite	start_codon	12228249	12228251	.	-	.	transcript_id "AT2G28550.novel3"; gene_id "AT2G28550";
2	stringtie_transuite	five_prime_utr	12228252	12228624	.	-	.	transcript_id "AT2G28550.novel3"; gene_id "AT2G28550";
2	stringtie_transuite	exon	12237052	12237239	.	-	.	transcript_id "AT2G28560.1"; gene_id "AT2G28560";
2	stringtie_transuite	CDS	12237052	12237239	.	-	.	transcript_id "AT2G28560.1"; gene_id "AT2G28560";
2	stringtie_transuite	stop_codon	12237052	12237054	.	-	.	transcript_id "AT2G28560.1"; gene_id "AT2G28560";
2	stringtie_transuite	exon	12237322	12237441	.	-	.	transcript_id "AT2G28560.1"; gene_id "AT2G28560";
2	stringtie_transuite	CDS	12237322	12237441	.	-	.	transcript_id "AT2G28560.1"; gene_id "AT2G28560";
2	stringtie_transuite	exon	12237533	12237624	.	-	.	transcript_id "AT2G28560.1"; gene_id "AT2G28560";
2	stringtie_transuite	CDS	12237533	12237624	.	-	.	transcript_id "AT2G28560.1"; gene_id "AT2G28560";
2	stringtie_transuite	exon	12237725	12237784	.	-	.	transcript_id "AT2G28560.1"; gene_id "AT2G28560";
2	stringtie_transuite	CDS	12237725	12237784	.	-	.	transcript_id "AT2G28560.1"; gene_id "AT2G28560";
2	stringtie_transuite	exon	12237874	12237954	.	-	.	transcript_id "AT2G28560.1"; gene_id "AT2G28560";
2	stringtie_transuite	CDS	12237874	12237954	.	-	.	transcript_id "AT2G28560.1"; gene_id "AT2G28560";
2	stringtie_transuite	exon	12238062	12238117	.	-	.	transcript_id "AT2G28560.1"; gene_id "AT2G28560";
2	stringtie_transuite	CDS	12238062	12238117	.	-	.	transcript_id "AT2G28560.1"; gene_id "AT2G28560";
2	stringtie_transuite	exon	12238219	12238282	.	-	.	transcript_id "AT2G28560.1"; gene_id "AT2G28560";
2	stringtie_transuite	CDS	12238219	12238282	.	-	.	transcript_id "AT2G28560.1"; gene_id "AT2G28560";
2	stringtie_transuite	exon	12238356	12238459	.	-	.	transcript_id "AT2G28560.1"; gene_id "AT2G28560";
2	stringtie_transuite	CDS	12238356	12238459	.	-	.	transcript_id "AT2G28560.1"; gene_id "AT2G28560";
2	stringtie_transuite	exon	12238574	12238726	.	-	.	transcript_id "AT2G28560.1"; gene_id "AT2G28560";
2	stringtie_transuite	CDS	12238574	12238726	.	-	.	transcript_id "AT2G28560.1"; gene_id "AT2G28560";
2	stringtie_transuite	exon	12238812	12238925	.	-	.	transcript_id "AT2G28560.1"; gene_id "AT2G28560";
2	stringtie_transuite	CDS	12238812	12238925	.	-	.	transcript_id "AT2G28560.1"; gene_id "AT2G28560";
2	stringtie_transuite	exon	12239003	12239146	.	-	.	transcript_id "AT2G28560.1"; gene_id "AT2G28560";
2	stringtie_transuite	CDS	12239003	12239086	.	-	.	transcript_id "AT2G28560.1"; gene_id "AT2G28560";
2	stringtie_transuite	start_codon	12239084	12239086	.	-	.	transcript_id "AT2G28560.1"; gene_id "AT2G28560";
2	stringtie_transuite	five_prime_utr	12239087	12239146	.	-	.	transcript_id "AT2G28560.1"; gene_id "AT2G28560";
2	stringtie_transuite	exon	12236526	12236916	.	-	.	transcript_id "AT2G28560.2"; gene_id "AT2G28560";
2	stringtie_transuite	three_prime_utr	12236526	12236875	.	-	.	transcript_id "AT2G28560.2"; gene_id "AT2G28560";
2	stringtie_transuite	CDS	12236876	12236916	.	-	.	transcript_id "AT2G28560.2"; gene_id "AT2G28560";
2	stringtie_transuite	stop_codon	12236876	12236878	.	-	.	transcript_id "AT2G28560.2"; gene_id "AT2G28560";
2	stringtie_transuite	exon	12237096	12237239	.	-	.	transcript_id "AT2G28560.2"; gene_id "AT2G28560";
2	stringtie_transuite	CDS	12237096	12237239	.	-	.	transcript_id "AT2G28560.2"; gene_id "AT2G28560";
2	stringtie_transuite	exon	12237322	12237441	.	-	.	transcript_id "AT2G28560.2"; gene_id "AT2G28560";
2	stringtie_transuite	CDS	12237322	12237441	.	-	.	transcript_id "AT2G28560.2"; gene_id "AT2G28560";
2	stringtie_transuite	exon	12237533	12237624	.	-	.	transcript_id "AT2G28560.2"; gene_id "AT2G28560";
2	stringtie_transuite	CDS	12237533	12237624	.	-	.	transcript_id "AT2G28560.2"; gene_id "AT2G28560";
2	stringtie_transuite	exon	12237725	12237784	.	-	.	transcript_id "AT2G28560.2"; gene_id "AT2G28560";
2	stringtie_transuite	CDS	12237725	12237784	.	-	.	transcript_id "AT2G28560.2"; gene_id "AT2G28560";
2	stringtie_transuite	exon	12237874	12237954	.	-	.	transcript_id "AT2G28560.2"; gene_id "AT2G28560";
2	stringtie_transuite	CDS	12237874	12237954	.	-	.	transcript_id "AT2G28560.2"; gene_id "AT2G28560";
2	stringtie_transuite	exon	12238062	12238117	.	-	.	transcript_id "AT2G28560.2"; gene_id "AT2G28560";
2	stringtie_transuite	CDS	12238062	12238117	.	-	.	transcript_id "AT2G28560.2"; gene_id "AT2G28560";
2	stringtie_transuite	exon	12238219	12238282	.	-	.	transcript_id "AT2G28560.2"; gene_id "AT2G28560";
2	stringtie_transuite	CDS	12238219	12238282	.	-	.	transcript_id "AT2G28560.2"; gene_id "AT2G28560";
2	stringtie_transuite	exon	12238356	12238459	.	-	.	transcript_id "AT2G28560.2"; gene_id "AT2G28560";
2	stringtie_transuite	CDS	12238356	12238459	.	-	.	transcript_id "AT2G28560.2"; gene_id "AT2G28560";
2	stringtie_transuite	exon	12238574	12238726	.	-	.	transcript_id "AT2G28560.2"; gene_id "AT2G28560";
2	stringtie_transuite	CDS	12238574	12238726	.	-	.	transcript_id "AT2G28560.2"; gene_id "AT2G28560";
2	stringtie_transuite	exon	12238812	12238925	.	-	.	transcript_id "AT2G28560.2"; gene_id "AT2G28560";
2	stringtie_transuite	CDS	12238812	12238925	.	-	.	transcript_id "AT2G28560.2"; gene_id "AT2G28560";
2	stringtie_transuite	exon	12239003	12239146	.	-	.	transcript_id "AT2G28560.2"; gene_id "AT2G28560";
2	stringtie_transuite	CDS	12239003	12239086	.	-	.	transcript_id "AT2G28560.2"; gene_id "AT2G28560";
2	stringtie_transuite	start_codon	12239084	12239086	.	-	.	transcript_id "AT2G28560.2"; gene_id "AT2G28560";
2	stringtie_transuite	five_prime_utr	12239087	12239146	.	-	.	transcript_id "AT2G28560.2"; gene_id "AT2G28560";
2	stringtie_transuite	exon	12236636	12236916	.	-	.	transcript_id "AT2G28560.3"; gene_id "AT2G28560";
2	stringtie_transuite	three_prime_utr	12236636	12236875	.	-	.	transcript_id "AT2G28560.3"; gene_id "AT2G28560";
2	stringtie_transuite	CDS	12236876	12236916	.	-	.	transcript_id "AT2G28560.3"; gene_id "AT2G28560";
2	stringtie_transuite	stop_codon	12236876	12236878	.	-	.	transcript_id "AT2G28560.3"; gene_id "AT2G28560";
2	stringtie_transuite	exon	12237096	12237239	.	-	.	transcript_id "AT2G28560.3"; gene_id "AT2G28560";
2	stringtie_transuite	CDS	12237096	12237239	.	-	.	transcript_id "AT2G28560.3"; gene_id "AT2G28560";
2	stringtie_transuite	exon	12237322	12237441	.	-	.	transcript_id "AT2G28560.3"; gene_id "AT2G28560";
2	stringtie_transuite	CDS	12237322	12237441	.	-	.	transcript_id "AT2G28560.3"; gene_id "AT2G28560";
2	stringtie_transuite	exon	12237533	12237624	.	-	.	transcript_id "AT2G28560.3"; gene_id "AT2G28560";
2	stringtie_transuite	CDS	12237533	12237624	.	-	.	transcript_id "AT2G28560.3"; gene_id "AT2G28560";
2	stringtie_transuite	exon	12237725	12237784	.	-	.	transcript_id "AT2G28560.3"; gene_id "AT2G28560";
2	stringtie_transuite	CDS	12237725	12237784	.	-	.	transcript_id "AT2G28560.3"; gene_id "AT2G28560";
2	stringtie_transuite	exon	12237874	12237954	.	-	.	transcript_id "AT2G28560.3"; gene_id "AT2G28560";
2	stringtie_transuite	CDS	12237874	12237954	.	-	.	transcript_id "AT2G28560.3"; gene_id "AT2G28560";
2	stringtie_transuite	exon	12238062	12238117	.	-	.	transcript_id "AT2G28560.3"; gene_id "AT2G28560";
2	stringtie_transuite	CDS	12238062	12238117	.	-	.	transcript_id "AT2G28560.3"; gene_id "AT2G28560";
2	stringtie_transuite	exon	12238219	12238282	.	-	.	transcript_id "AT2G28560.3"; gene_id "AT2G28560";
2	stringtie_transuite	CDS	12238219	12238282	.	-	.	transcript_id "AT2G28560.3"; gene_id "AT2G28560";
2	stringtie_transuite	exon	12238356	12238459	.	-	.	transcript_id "AT2G28560.3"; gene_id "AT2G28560";
2	stringtie_transuite	CDS	12238356	12238459	.	-	.	transcript_id "AT2G28560.3"; gene_id "AT2G28560";
2	stringtie_transuite	exon	12238574	12238726	.	-	.	transcript_id "AT2G28560.3"; gene_id "AT2G28560";
2	stringtie_transuite	CDS	12238574	12238726	.	-	.	transcript_id "AT2G28560.3"; gene_id "AT2G28560";
2	stringtie_transuite	exon	12238812	12239002	.	-	.	transcript_id "AT2G28560.3"; gene_id "AT2G28560";
2	stringtie_transuite	CDS	12238812	12238913	.	-	.	transcript_id "AT2G28560.3"; gene_id "AT2G28560";
2	stringtie_transuite	start_codon	12238911	12238913	.	-	.	transcript_id "AT2G28560.3"; gene_id "AT2G28560";
2	stringtie_transuite	five_prime_utr	12238914	12239002	.	-	.	transcript_id "AT2G28560.3"; gene_id "AT2G28560";
2	stringtie_transuite	exon	12237048	12237239	.	-	.	transcript_id "AT2G28560.4"; gene_id "AT2G28560";
2	stringtie_transuite	three_prime_utr	12237048	12237239	.	-	.	transcript_id "AT2G28560.4"; gene_id "AT2G28560";
2	stringtie_transuite	exon	12237322	12237457	.	-	.	transcript_id "AT2G28560.4"; gene_id "AT2G28560";
2	stringtie_transuite	three_prime_utr	12237322	12237457	.	-	.	transcript_id "AT2G28560.4"; gene_id "AT2G28560";
2	stringtie_transuite	exon	12237533	12237624	.	-	.	transcript_id "AT2G28560.4"; gene_id "AT2G28560";
2	stringtie_transuite	three_prime_utr	12237533	12237624	.	-	.	transcript_id "AT2G28560.4"; gene_id "AT2G28560";
2	stringtie_transuite	exon	12237725	12237784	.	-	.	transcript_id "AT2G28560.4"; gene_id "AT2G28560";
2	stringtie_transuite	three_prime_utr	12237725	12237784	.	-	.	transcript_id "AT2G28560.4"; gene_id "AT2G28560";
2	stringtie_transuite	exon	12237874	12237954	.	-	.	transcript_id "AT2G28560.4"; gene_id "AT2G28560";
2	stringtie_transuite	three_prime_utr	12237874	12237954	.	-	.	transcript_id "AT2G28560.4"; gene_id "AT2G28560";
2	stringtie_transuite	exon	12238062	12238117	.	-	.	transcript_id "AT2G28560.4"; gene_id "AT2G28560";
2	stringtie_transuite	three_prime_utr	12238062	12238117	.	-	.	transcript_id "AT2G28560.4"; gene_id "AT2G28560";
2	stringtie_transuite	exon	12238219	12238282	.	-	.	transcript_id "AT2G28560.4"; gene_id "AT2G28560";
2	stringtie_transuite	three_prime_utr	12238219	12238282	.	-	.	transcript_id "AT2G28560.4"; gene_id "AT2G28560";
2	stringtie_transuite	exon	12238356	12238459	.	-	.	transcript_id "AT2G28560.4"; gene_id "AT2G28560";
2	stringtie_transuite	three_prime_utr	12238356	12238459	.	-	.	transcript_id "AT2G28560.4"; gene_id "AT2G28560";
2	stringtie_transuite	exon	12238574	12238726	.	-	.	transcript_id "AT2G28560.4"; gene_id "AT2G28560";
2	stringtie_transuite	three_prime_utr	12238574	12238726	.	-	.	transcript_id "AT2G28560.4"; gene_id "AT2G28560";
2	stringtie_transuite	exon	12238812	12239146	.	-	.	transcript_id "AT2G28560.4"; gene_id "AT2G28560";
2	stringtie_transuite	three_prime_utr	12238812	12238978	.	-	.	transcript_id "AT2G28560.4"; gene_id "AT2G28560";
2	stringtie_transuite	CDS	12238979	12239086	.	-	.	transcript_id "AT2G28560.4"; gene_id "AT2G28560";
2	stringtie_transuite	stop_codon	12238979	12238981	.	-	.	transcript_id "AT2G28560.4"; gene_id "AT2G28560";
2	stringtie_transuite	start_codon	12239084	12239086	.	-	.	transcript_id "AT2G28560.4"; gene_id "AT2G28560";
2	stringtie_transuite	five_prime_utr	12239087	12239146	.	-	.	transcript_id "AT2G28560.4"; gene_id "AT2G28560";
2	stringtie_transuite	exon	12235875	12236106	.	-	.	transcript_id "AT2G28560.5"; gene_id "AT2G28560";
2	stringtie_transuite	three_prime_utr	12235875	12236106	.	-	.	transcript_id "AT2G28560.5"; gene_id "AT2G28560";
2	stringtie_transuite	exon	12236680	12236737	.	-	.	transcript_id "AT2G28560.5"; gene_id "AT2G28560";
2	stringtie_transuite	three_prime_utr	12236680	12236737	.	-	.	transcript_id "AT2G28560.5"; gene_id "AT2G28560";
2	stringtie_transuite	exon	12236808	12236916	.	-	.	transcript_id "AT2G28560.5"; gene_id "AT2G28560";
2	stringtie_transuite	three_prime_utr	12236808	12236875	.	-	.	transcript_id "AT2G28560.5"; gene_id "AT2G28560";
2	stringtie_transuite	CDS	12236876	12236916	.	-	.	transcript_id "AT2G28560.5"; gene_id "AT2G28560";
2	stringtie_transuite	stop_codon	12236876	12236878	.	-	.	transcript_id "AT2G28560.5"; gene_id "AT2G28560";
2	stringtie_transuite	exon	12237096	12237239	.	-	.	transcript_id "AT2G28560.5"; gene_id "AT2G28560";
2	stringtie_transuite	CDS	12237096	12237239	.	-	.	transcript_id "AT2G28560.5"; gene_id "AT2G28560";
2	stringtie_transuite	exon	12237322	12237441	.	-	.	transcript_id "AT2G28560.5"; gene_id "AT2G28560";
2	stringtie_transuite	CDS	12237322	12237441	.	-	.	transcript_id "AT2G28560.5"; gene_id "AT2G28560";
2	stringtie_transuite	exon	12237533	12237624	.	-	.	transcript_id "AT2G28560.5"; gene_id "AT2G28560";
2	stringtie_transuite	CDS	12237533	12237624	.	-	.	transcript_id "AT2G28560.5"; gene_id "AT2G28560";
2	stringtie_transuite	exon	12237725	12237784	.	-	.	transcript_id "AT2G28560.5"; gene_id "AT2G28560";
2	stringtie_transuite	CDS	12237725	12237784	.	-	.	transcript_id "AT2G28560.5"; gene_id "AT2G28560";
2	stringtie_transuite	exon	12237874	12237954	.	-	.	transcript_id "AT2G28560.5"; gene_id "AT2G28560";
2	stringtie_transuite	CDS	12237874	12237954	.	-	.	transcript_id "AT2G28560.5"; gene_id "AT2G28560";
2	stringtie_transuite	exon	12238062	12238117	.	-	.	transcript_id "AT2G28560.5"; gene_id "AT2G28560";
2	stringtie_transuite	CDS	12238062	12238117	.	-	.	transcript_id "AT2G28560.5"; gene_id "AT2G28560";
2	stringtie_transuite	exon	12238219	12238282	.	-	.	transcript_id "AT2G28560.5"; gene_id "AT2G28560";
2	stringtie_transuite	CDS	12238219	12238282	.	-	.	transcript_id "AT2G28560.5"; gene_id "AT2G28560";
2	stringtie_transuite	exon	12238356	12238459	.	-	.	transcript_id "AT2G28560.5"; gene_id "AT2G28560";
2	stringtie_transuite	CDS	12238356	12238459	.	-	.	transcript_id "AT2G28560.5"; gene_id "AT2G28560";
2	stringtie_transuite	exon	12238574	12238726	.	-	.	transcript_id "AT2G28560.5"; gene_id "AT2G28560";
2	stringtie_transuite	CDS	12238574	12238726	.	-	.	transcript_id "AT2G28560.5"; gene_id "AT2G28560";
2	stringtie_transuite	exon	12238812	12238925	.	-	.	transcript_id "AT2G28560.5"; gene_id "AT2G28560";
2	stringtie_transuite	CDS	12238812	12238925	.	-	.	transcript_id "AT2G28560.5"; gene_id "AT2G28560";
2	stringtie_transuite	exon	12239003	12239146	.	-	.	transcript_id "AT2G28560.5"; gene_id "AT2G28560";
2	stringtie_transuite	CDS	12239003	12239086	.	-	.	transcript_id "AT2G28560.5"; gene_id "AT2G28560";
2	stringtie_transuite	start_codon	12239084	12239086	.	-	.	transcript_id "AT2G28560.5"; gene_id "AT2G28560";
2	stringtie_transuite	five_prime_utr	12239087	12239146	.	-	.	transcript_id "AT2G28560.5"; gene_id "AT2G28560";
2	stringtie_transuite	exon	12236526	12236737	.	-	.	transcript_id "AT2G28560.6"; gene_id "AT2G28560";
2	stringtie_transuite	three_prime_utr	12236526	12236737	.	-	.	transcript_id "AT2G28560.6"; gene_id "AT2G28560";
2	stringtie_transuite	exon	12236808	12236916	.	-	.	transcript_id "AT2G28560.6"; gene_id "AT2G28560";
2	stringtie_transuite	three_prime_utr	12236808	12236875	.	-	.	transcript_id "AT2G28560.6"; gene_id "AT2G28560";
2	stringtie_transuite	CDS	12236876	12236916	.	-	.	transcript_id "AT2G28560.6"; gene_id "AT2G28560";
2	stringtie_transuite	stop_codon	12236876	12236878	.	-	.	transcript_id "AT2G28560.6"; gene_id "AT2G28560";
2	stringtie_transuite	exon	12237096	12237239	.	-	.	transcript_id "AT2G28560.6"; gene_id "AT2G28560";
2	stringtie_transuite	CDS	12237096	12237239	.	-	.	transcript_id "AT2G28560.6"; gene_id "AT2G28560";
2	stringtie_transuite	exon	12237322	12237441	.	-	.	transcript_id "AT2G28560.6"; gene_id "AT2G28560";
2	stringtie_transuite	CDS	12237322	12237441	.	-	.	transcript_id "AT2G28560.6"; gene_id "AT2G28560";
2	stringtie_transuite	exon	12237533	12237624	.	-	.	transcript_id "AT2G28560.6"; gene_id "AT2G28560";
2	stringtie_transuite	CDS	12237533	12237624	.	-	.	transcript_id "AT2G28560.6"; gene_id "AT2G28560";
2	stringtie_transuite	exon	12237725	12237784	.	-	.	transcript_id "AT2G28560.6"; gene_id "AT2G28560";
2	stringtie_transuite	CDS	12237725	12237784	.	-	.	transcript_id "AT2G28560.6"; gene_id "AT2G28560";
2	stringtie_transuite	exon	12237874	12237954	.	-	.	transcript_id "AT2G28560.6"; gene_id "AT2G28560";
2	stringtie_transuite	CDS	12237874	12237954	.	-	.	transcript_id "AT2G28560.6"; gene_id "AT2G28560";
2	stringtie_transuite	exon	12238062	12238117	.	-	.	transcript_id "AT2G28560.6"; gene_id "AT2G28560";
2	stringtie_transuite	CDS	12238062	12238117	.	-	.	transcript_id "AT2G28560.6"; gene_id "AT2G28560";
2	stringtie_transuite	exon	12238219	12238282	.	-	.	transcript_id "AT2G28560.6"; gene_id "AT2G28560";
2	stringtie_transuite	CDS	12238219	12238282	.	-	.	transcript_id "AT2G28560.6"; gene_id "AT2G28560";
2	stringtie_transuite	exon	12238356	12238459	.	-	.	transcript_id "AT2G28560.6"; gene_id "AT2G28560";
2	stringtie_transuite	CDS	12238356	12238459	.	-	.	transcript_id "AT2G28560.6"; gene_id "AT2G28560";
2	stringtie_transuite	exon	12238574	12238726	.	-	.	transcript_id "AT2G28560.6"; gene_id "AT2G28560";
2	stringtie_transuite	CDS	12238574	12238726	.	-	.	transcript_id "AT2G28560.6"; gene_id "AT2G28560";
2	stringtie_transuite	exon	12238812	12238925	.	-	.	transcript_id "AT2G28560.6"; gene_id "AT2G28560";
2	stringtie_transuite	CDS	12238812	12238925	.	-	.	transcript_id "AT2G28560.6"; gene_id "AT2G28560";
2	stringtie_transuite	exon	12239003	12239146	.	-	.	transcript_id "AT2G28560.6"; gene_id "AT2G28560";
2	stringtie_transuite	CDS	12239003	12239086	.	-	.	transcript_id "AT2G28560.6"; gene_id "AT2G28560";
2	stringtie_transuite	start_codon	12239084	12239086	.	-	.	transcript_id "AT2G28560.6"; gene_id "AT2G28560";
2	stringtie_transuite	five_prime_utr	12239087	12239146	.	-	.	transcript_id "AT2G28560.6"; gene_id "AT2G28560";
2	stringtie_transuite	exon	12235876	12236106	.	-	.	transcript_id "AT2G28560.novel1"; gene_id "AT2G28560";
2	stringtie_transuite	three_prime_utr	12235876	12236106	.	-	.	transcript_id "AT2G28560.novel1"; gene_id "AT2G28560";
2	stringtie_transuite	exon	12236808	12236916	.	-	.	transcript_id "AT2G28560.novel1"; gene_id "AT2G28560";
2	stringtie_transuite	three_prime_utr	12236808	12236875	.	-	.	transcript_id "AT2G28560.novel1"; gene_id "AT2G28560";
2	stringtie_transuite	CDS	12236876	12236916	.	-	.	transcript_id "AT2G28560.novel1"; gene_id "AT2G28560";
2	stringtie_transuite	stop_codon	12236876	12236878	.	-	.	transcript_id "AT2G28560.novel1"; gene_id "AT2G28560";
2	stringtie_transuite	exon	12237096	12237239	.	-	.	transcript_id "AT2G28560.novel1"; gene_id "AT2G28560";
2	stringtie_transuite	CDS	12237096	12237239	.	-	.	transcript_id "AT2G28560.novel1"; gene_id "AT2G28560";
2	stringtie_transuite	exon	12237322	12237441	.	-	.	transcript_id "AT2G28560.novel1"; gene_id "AT2G28560";
2	stringtie_transuite	CDS	12237322	12237441	.	-	.	transcript_id "AT2G28560.novel1"; gene_id "AT2G28560";
2	stringtie_transuite	exon	12237533	12237624	.	-	.	transcript_id "AT2G28560.novel1"; gene_id "AT2G28560";
2	stringtie_transuite	CDS	12237533	12237624	.	-	.	transcript_id "AT2G28560.novel1"; gene_id "AT2G28560";
2	stringtie_transuite	exon	12237725	12237784	.	-	.	transcript_id "AT2G28560.novel1"; gene_id "AT2G28560";
2	stringtie_transuite	CDS	12237725	12237784	.	-	.	transcript_id "AT2G28560.novel1"; gene_id "AT2G28560";
2	stringtie_transuite	exon	12237874	12237954	.	-	.	transcript_id "AT2G28560.novel1"; gene_id "AT2G28560";
2	stringtie_transuite	CDS	12237874	12237954	.	-	.	transcript_id "AT2G28560.novel1"; gene_id "AT2G28560";
2	stringtie_transuite	exon	12238062	12238117	.	-	.	transcript_id "AT2G28560.novel1"; gene_id "AT2G28560";
2	stringtie_transuite	CDS	12238062	12238117	.	-	.	transcript_id "AT2G28560.novel1"; gene_id "AT2G28560";
2	stringtie_transuite	exon	12238219	12238282	.	-	.	transcript_id "AT2G28560.novel1"; gene_id "AT2G28560";
2	stringtie_transuite	CDS	12238219	12238282	.	-	.	transcript_id "AT2G28560.novel1"; gene_id "AT2G28560";
2	stringtie_transuite	exon	12238356	12238459	.	-	.	transcript_id "AT2G28560.novel1"; gene_id "AT2G28560";
2	stringtie_transuite	CDS	12238356	12238459	.	-	.	transcript_id "AT2G28560.novel1"; gene_id "AT2G28560";
2	stringtie_transuite	exon	12238574	12238726	.	-	.	transcript_id "AT2G28560.novel1"; gene_id "AT2G28560";
2	stringtie_transuite	CDS	12238574	12238726	.	-	.	transcript_id "AT2G28560.novel1"; gene_id "AT2G28560";
2	stringtie_transuite	exon	12238812	12238925	.	-	.	transcript_id "AT2G28560.novel1"; gene_id "AT2G28560";
2	stringtie_transuite	CDS	12238812	12238925	.	-	.	transcript_id "AT2G28560.novel1"; gene_id "AT2G28560";
2	stringtie_transuite	exon	12239003	12239146	.	-	.	transcript_id "AT2G28560.novel1"; gene_id "AT2G28560";
2	stringtie_transuite	CDS	12239003	12239086	.	-	.	transcript_id "AT2G28560.novel1"; gene_id "AT2G28560";
2	stringtie_transuite	start_codon	12239084	12239086	.	-	.	transcript_id "AT2G28560.novel1"; gene_id "AT2G28560";
2	stringtie_transuite	five_prime_utr	12239087	12239146	.	-	.	transcript_id "AT2G28560.novel1"; gene_id "AT2G28560";
2	stringtie_transuite	exon	12235876	12236106	.	-	.	transcript_id "AT2G28560.novel2"; gene_id "AT2G28560";
2	stringtie_transuite	three_prime_utr	12235876	12236106	.	-	.	transcript_id "AT2G28560.novel2"; gene_id "AT2G28560";
2	stringtie_transuite	exon	12236680	12236916	.	-	.	transcript_id "AT2G28560.novel2"; gene_id "AT2G28560";
2	stringtie_transuite	three_prime_utr	12236680	12236875	.	-	.	transcript_id "AT2G28560.novel2"; gene_id "AT2G28560";
2	stringtie_transuite	CDS	12236876	12236916	.	-	.	transcript_id "AT2G28560.novel2"; gene_id "AT2G28560";
2	stringtie_transuite	stop_codon	12236876	12236878	.	-	.	transcript_id "AT2G28560.novel2"; gene_id "AT2G28560";
2	stringtie_transuite	exon	12237096	12237239	.	-	.	transcript_id "AT2G28560.novel2"; gene_id "AT2G28560";
2	stringtie_transuite	CDS	12237096	12237239	.	-	.	transcript_id "AT2G28560.novel2"; gene_id "AT2G28560";
2	stringtie_transuite	exon	12237322	12237441	.	-	.	transcript_id "AT2G28560.novel2"; gene_id "AT2G28560";
2	stringtie_transuite	CDS	12237322	12237441	.	-	.	transcript_id "AT2G28560.novel2"; gene_id "AT2G28560";
2	stringtie_transuite	exon	12237533	12237624	.	-	.	transcript_id "AT2G28560.novel2"; gene_id "AT2G28560";
2	stringtie_transuite	CDS	12237533	12237624	.	-	.	transcript_id "AT2G28560.novel2"; gene_id "AT2G28560";
2	stringtie_transuite	exon	12237725	12237784	.	-	.	transcript_id "AT2G28560.novel2"; gene_id "AT2G28560";
2	stringtie_transuite	CDS	12237725	12237784	.	-	.	transcript_id "AT2G28560.novel2"; gene_id "AT2G28560";
2	stringtie_transuite	exon	12237874	12237954	.	-	.	transcript_id "AT2G28560.novel2"; gene_id "AT2G28560";
2	stringtie_transuite	CDS	12237874	12237954	.	-	.	transcript_id "AT2G28560.novel2"; gene_id "AT2G28560";
2	stringtie_transuite	exon	12238062	12238117	.	-	.	transcript_id "AT2G28560.novel2"; gene_id "AT2G28560";
2	stringtie_transuite	CDS	12238062	12238117	.	-	.	transcript_id "AT2G28560.novel2"; gene_id "AT2G28560";
2	stringtie_transuite	exon	12238219	12238282	.	-	.	transcript_id "AT2G28560.novel2"; gene_id "AT2G28560";
2	stringtie_transuite	CDS	12238219	12238282	.	-	.	transcript_id "AT2G28560.novel2"; gene_id "AT2G28560";
2	stringtie_transuite	exon	12238356	12238459	.	-	.	transcript_id "AT2G28560.novel2"; gene_id "AT2G28560";
2	stringtie_transuite	CDS	12238356	12238459	.	-	.	transcript_id "AT2G28560.novel2"; gene_id "AT2G28560";
2	stringtie_transuite	exon	12238574	12238726	.	-	.	transcript_id "AT2G28560.novel2"; gene_id "AT2G28560";
2	stringtie_transuite	CDS	12238574	12238726	.	-	.	transcript_id "AT2G28560.novel2"; gene_id "AT2G28560";
2	stringtie_transuite	exon	12238812	12238925	.	-	.	transcript_id "AT2G28560.novel2"; gene_id "AT2G28560";
2	stringtie_transuite	CDS	12238812	12238925	.	-	.	transcript_id "AT2G28560.novel2"; gene_id "AT2G28560";
2	stringtie_transuite	exon	12239003	12239146	.	-	.	transcript_id "AT2G28560.novel2"; gene_id "AT2G28560";
2	stringtie_transuite	CDS	12239003	12239086	.	-	.	transcript_id "AT2G28560.novel2"; gene_id "AT2G28560";
2	stringtie_transuite	start_codon	12239084	12239086	.	-	.	transcript_id "AT2G28560.novel2"; gene_id "AT2G28560";
2	stringtie_transuite	five_prime_utr	12239087	12239146	.	-	.	transcript_id "AT2G28560.novel2"; gene_id "AT2G28560";
2	stringtie_transuite	exon	12236636	12236737	.	-	.	transcript_id "AT2G28560.novel3"; gene_id "AT2G28560";
2	stringtie_transuite	three_prime_utr	12236636	12236737	.	-	.	transcript_id "AT2G28560.novel3"; gene_id "AT2G28560";
2	stringtie_transuite	exon	12236808	12236916	.	-	.	transcript_id "AT2G28560.novel3"; gene_id "AT2G28560";
2	stringtie_transuite	three_prime_utr	12236808	12236916	.	-	.	transcript_id "AT2G28560.novel3"; gene_id "AT2G28560";
2	stringtie_transuite	exon	12237096	12237239	.	-	.	transcript_id "AT2G28560.novel3"; gene_id "AT2G28560";
2	stringtie_transuite	three_prime_utr	12237096	12237239	.	-	.	transcript_id "AT2G28560.novel3"; gene_id "AT2G28560";
2	stringtie_transuite	exon	12237322	12237441	.	-	.	transcript_id "AT2G28560.novel3"; gene_id "AT2G28560";
2	stringtie_transuite	three_prime_utr	12237322	12237441	.	-	.	transcript_id "AT2G28560.novel3"; gene_id "AT2G28560";
2	stringtie_transuite	exon	12237533	12237624	.	-	.	transcript_id "AT2G28560.novel3"; gene_id "AT2G28560";
2	stringtie_transuite	three_prime_utr	12237533	12237624	.	-	.	transcript_id "AT2G28560.novel3"; gene_id "AT2G28560";
2	stringtie_transuite	exon	12237725	12237784	.	-	.	transcript_id "AT2G28560.novel3"; gene_id "AT2G28560";
2	stringtie_transuite	three_prime_utr	12237725	12237784	.	-	.	transcript_id "AT2G28560.novel3"; gene_id "AT2G28560";
2	stringtie_transuite	exon	12237874	12237954	.	-	.	transcript_id "AT2G28560.novel3"; gene_id "AT2G28560";
2	stringtie_transuite	three_prime_utr	12237874	12237954	.	-	.	transcript_id "AT2G28560.novel3"; gene_id "AT2G28560";
2	stringtie_transuite	exon	12238062	12238117	.	-	.	transcript_id "AT2G28560.novel3"; gene_id "AT2G28560";
2	stringtie_transuite	three_prime_utr	12238062	12238117	.	-	.	transcript_id "AT2G28560.novel3"; gene_id "AT2G28560";
2	stringtie_transuite	exon	12238219	12238282	.	-	.	transcript_id "AT2G28560.novel3"; gene_id "AT2G28560";
2	stringtie_transuite	three_prime_utr	12238219	12238282	.	-	.	transcript_id "AT2G28560.novel3"; gene_id "AT2G28560";
2	stringtie_transuite	exon	12238356	12238459	.	-	.	transcript_id "AT2G28560.novel3"; gene_id "AT2G28560";
2	stringtie_transuite	three_prime_utr	12238356	12238459	.	-	.	transcript_id "AT2G28560.novel3"; gene_id "AT2G28560";
2	stringtie_transuite	exon	12238574	12238726	.	-	.	transcript_id "AT2G28560.novel3"; gene_id "AT2G28560";
2	stringtie_transuite	three_prime_utr	12238574	12238726	.	-	.	transcript_id "AT2G28560.novel3"; gene_id "AT2G28560";
2	stringtie_transuite	exon	12238812	12238882	.	-	.	transcript_id "AT2G28560.novel3"; gene_id "AT2G28560";
2	stringtie_transuite	three_prime_utr	12238812	12238870	.	-	.	transcript_id "AT2G28560.novel3"; gene_id "AT2G28560";
2	stringtie_transuite	CDS	12238871	12238882	.	-	.	transcript_id "AT2G28560.novel3"; gene_id "AT2G28560";
2	stringtie_transuite	stop_codon	12238871	12238873	.	-	.	transcript_id "AT2G28560.novel3"; gene_id "AT2G28560";
2	stringtie_transuite	exon	12239003	12239146	.	-	.	transcript_id "AT2G28560.novel3"; gene_id "AT2G28560";
2	stringtie_transuite	CDS	12239003	12239086	.	-	.	transcript_id "AT2G28560.novel3"; gene_id "AT2G28560";
2	stringtie_transuite	start_codon	12239084	12239086	.	-	.	transcript_id "AT2G28560.novel3"; gene_id "AT2G28560";
2	stringtie_transuite	five_prime_utr	12239087	12239146	.	-	.	transcript_id "AT2G28560.novel3"; gene_id "AT2G28560";
2	stringtie_transuite	exon	12241766	12242778	.	+	.	transcript_id "AT2G28570.1"; gene_id "AT2G28570";
2	stringtie_transuite	five_prime_utr	12241766	12242063	.	+	.	transcript_id "AT2G28570.1"; gene_id "AT2G28570";
2	stringtie_transuite	CDS	12242064	12242300	.	+	.	transcript_id "AT2G28570.1"; gene_id "AT2G28570";
2	stringtie_transuite	start_codon	12242064	12242066	.	+	.	transcript_id "AT2G28570.1"; gene_id "AT2G28570";
2	stringtie_transuite	stop_codon	12242298	12242300	.	+	.	transcript_id "AT2G28570.1"; gene_id "AT2G28570";
2	stringtie_transuite	three_prime_utr	12242301	12242778	.	+	.	transcript_id "AT2G28570.1"; gene_id "AT2G28570";
2	stringtie_transuite	exon	12241766	12241870	.	+	.	transcript_id "AT2G28570.2"; gene_id "AT2G28570";
2	stringtie_transuite	five_prime_utr	12241766	12241870	.	+	.	transcript_id "AT2G28570.2"; gene_id "AT2G28570";
2	stringtie_transuite	exon	12242049	12242778	.	+	.	transcript_id "AT2G28570.2"; gene_id "AT2G28570";
2	stringtie_transuite	five_prime_utr	12242049	12242063	.	+	.	transcript_id "AT2G28570.2"; gene_id "AT2G28570";
2	stringtie_transuite	CDS	12242064	12242300	.	+	.	transcript_id "AT2G28570.2"; gene_id "AT2G28570";
2	stringtie_transuite	start_codon	12242064	12242066	.	+	.	transcript_id "AT2G28570.2"; gene_id "AT2G28570";
2	stringtie_transuite	stop_codon	12242298	12242300	.	+	.	transcript_id "AT2G28570.2"; gene_id "AT2G28570";
2	stringtie_transuite	three_prime_utr	12242301	12242778	.	+	.	transcript_id "AT2G28570.2"; gene_id "AT2G28570";
2	stringtie_transuite	exon	12244806	12244893	.	+	.	transcript_id "AT2G28580.1"; gene_id "AT2G28580";
2	stringtie_transuite	five_prime_utr	12244806	12244884	.	+	.	transcript_id "AT2G28580.1"; gene_id "AT2G28580";
2	stringtie_transuite	CDS	12244885	12244893	.	+	.	transcript_id "AT2G28580.1"; gene_id "AT2G28580";
2	stringtie_transuite	start_codon	12244885	12244887	.	+	.	transcript_id "AT2G28580.1"; gene_id "AT2G28580";
2	stringtie_transuite	exon	12245337	12245390	.	+	.	transcript_id "AT2G28580.1"; gene_id "AT2G28580";
2	stringtie_transuite	CDS	12245337	12245390	.	+	.	transcript_id "AT2G28580.1"; gene_id "AT2G28580";
2	stringtie_transuite	exon	12246100	12246150	.	+	.	transcript_id "AT2G28580.1"; gene_id "AT2G28580";
2	stringtie_transuite	CDS	12246100	12246150	.	+	.	transcript_id "AT2G28580.1"; gene_id "AT2G28580";
2	stringtie_transuite	exon	12246499	12246549	.	+	.	transcript_id "AT2G28580.1"; gene_id "AT2G28580";
2	stringtie_transuite	CDS	12246499	12246549	.	+	.	transcript_id "AT2G28580.1"; gene_id "AT2G28580";
2	stringtie_transuite	exon	12246635	12246927	.	+	.	transcript_id "AT2G28580.1"; gene_id "AT2G28580";
2	stringtie_transuite	CDS	12246635	12246927	.	+	.	transcript_id "AT2G28580.1"; gene_id "AT2G28580";
2	stringtie_transuite	exon	12247026	12247858	.	+	.	transcript_id "AT2G28580.1"; gene_id "AT2G28580";
2	stringtie_transuite	CDS	12247026	12247858	.	+	.	transcript_id "AT2G28580.1"; gene_id "AT2G28580";
2	stringtie_transuite	exon	12247951	12248481	.	+	.	transcript_id "AT2G28580.1"; gene_id "AT2G28580";
2	stringtie_transuite	CDS	12247951	12248270	.	+	.	transcript_id "AT2G28580.1"; gene_id "AT2G28580";
2	stringtie_transuite	stop_codon	12248268	12248270	.	+	.	transcript_id "AT2G28580.1"; gene_id "AT2G28580";
2	stringtie_transuite	three_prime_utr	12248271	12248481	.	+	.	transcript_id "AT2G28580.1"; gene_id "AT2G28580";
2	stringtie_transuite	exon	12244806	12244893	.	+	.	transcript_id "AT2G28580.2"; gene_id "AT2G28580";
2	stringtie_transuite	five_prime_utr	12244806	12244884	.	+	.	transcript_id "AT2G28580.2"; gene_id "AT2G28580";
2	stringtie_transuite	CDS	12244885	12244893	.	+	.	transcript_id "AT2G28580.2"; gene_id "AT2G28580";
2	stringtie_transuite	start_codon	12244885	12244887	.	+	.	transcript_id "AT2G28580.2"; gene_id "AT2G28580";
2	stringtie_transuite	exon	12245337	12245390	.	+	.	transcript_id "AT2G28580.2"; gene_id "AT2G28580";
2	stringtie_transuite	CDS	12245337	12245390	.	+	.	transcript_id "AT2G28580.2"; gene_id "AT2G28580";
2	stringtie_transuite	exon	12245871	12245912	.	+	.	transcript_id "AT2G28580.2"; gene_id "AT2G28580";
2	stringtie_transuite	CDS	12245871	12245912	.	+	.	transcript_id "AT2G28580.2"; gene_id "AT2G28580";
2	stringtie_transuite	exon	12246100	12246150	.	+	.	transcript_id "AT2G28580.2"; gene_id "AT2G28580";
2	stringtie_transuite	CDS	12246100	12246150	.	+	.	transcript_id "AT2G28580.2"; gene_id "AT2G28580";
2	stringtie_transuite	exon	12246499	12246549	.	+	.	transcript_id "AT2G28580.2"; gene_id "AT2G28580";
2	stringtie_transuite	CDS	12246499	12246549	.	+	.	transcript_id "AT2G28580.2"; gene_id "AT2G28580";
2	stringtie_transuite	exon	12246635	12246927	.	+	.	transcript_id "AT2G28580.2"; gene_id "AT2G28580";
2	stringtie_transuite	CDS	12246635	12246927	.	+	.	transcript_id "AT2G28580.2"; gene_id "AT2G28580";
2	stringtie_transuite	exon	12247026	12247858	.	+	.	transcript_id "AT2G28580.2"; gene_id "AT2G28580";
2	stringtie_transuite	CDS	12247026	12247858	.	+	.	transcript_id "AT2G28580.2"; gene_id "AT2G28580";
2	stringtie_transuite	exon	12247951	12248481	.	+	.	transcript_id "AT2G28580.2"; gene_id "AT2G28580";
2	stringtie_transuite	CDS	12247951	12248270	.	+	.	transcript_id "AT2G28580.2"; gene_id "AT2G28580";
2	stringtie_transuite	stop_codon	12248268	12248270	.	+	.	transcript_id "AT2G28580.2"; gene_id "AT2G28580";
2	stringtie_transuite	three_prime_utr	12248271	12248481	.	+	.	transcript_id "AT2G28580.2"; gene_id "AT2G28580";
2	stringtie_transuite	exon	12244817	12244893	.	+	.	transcript_id "AT2G28580.3"; gene_id "AT2G28580";
2	stringtie_transuite	five_prime_utr	12244817	12244884	.	+	.	transcript_id "AT2G28580.3"; gene_id "AT2G28580";
2	stringtie_transuite	CDS	12244885	12244893	.	+	.	transcript_id "AT2G28580.3"; gene_id "AT2G28580";
2	stringtie_transuite	start_codon	12244885	12244887	.	+	.	transcript_id "AT2G28580.3"; gene_id "AT2G28580";
2	stringtie_transuite	exon	12245337	12245390	.	+	.	transcript_id "AT2G28580.3"; gene_id "AT2G28580";
2	stringtie_transuite	CDS	12245337	12245390	.	+	.	transcript_id "AT2G28580.3"; gene_id "AT2G28580";
2	stringtie_transuite	exon	12245871	12245912	.	+	.	transcript_id "AT2G28580.3"; gene_id "AT2G28580";
2	stringtie_transuite	CDS	12245871	12245912	.	+	.	transcript_id "AT2G28580.3"; gene_id "AT2G28580";
2	stringtie_transuite	exon	12246100	12246150	.	+	.	transcript_id "AT2G28580.3"; gene_id "AT2G28580";
2	stringtie_transuite	CDS	12246100	12246150	.	+	.	transcript_id "AT2G28580.3"; gene_id "AT2G28580";
2	stringtie_transuite	exon	12246499	12246549	.	+	.	transcript_id "AT2G28580.3"; gene_id "AT2G28580";
2	stringtie_transuite	CDS	12246499	12246549	.	+	.	transcript_id "AT2G28580.3"; gene_id "AT2G28580";
2	stringtie_transuite	exon	12246635	12246927	.	+	.	transcript_id "AT2G28580.3"; gene_id "AT2G28580";
2	stringtie_transuite	CDS	12246635	12246927	.	+	.	transcript_id "AT2G28580.3"; gene_id "AT2G28580";
2	stringtie_transuite	exon	12247026	12247858	.	+	.	transcript_id "AT2G28580.3"; gene_id "AT2G28580";
2	stringtie_transuite	CDS	12247026	12247858	.	+	.	transcript_id "AT2G28580.3"; gene_id "AT2G28580";
2	stringtie_transuite	exon	12247962	12248481	.	+	.	transcript_id "AT2G28580.3"; gene_id "AT2G28580";
2	stringtie_transuite	CDS	12247962	12248044	.	+	.	transcript_id "AT2G28580.3"; gene_id "AT2G28580";
2	stringtie_transuite	stop_codon	12248042	12248044	.	+	.	transcript_id "AT2G28580.3"; gene_id "AT2G28580";
2	stringtie_transuite	three_prime_utr	12248045	12248481	.	+	.	transcript_id "AT2G28580.3"; gene_id "AT2G28580";
2	stringtie_transuite	exon	12244817	12244893	.	+	.	transcript_id "AT2G28580.4"; gene_id "AT2G28580";
2	stringtie_transuite	five_prime_utr	12244817	12244884	.	+	.	transcript_id "AT2G28580.4"; gene_id "AT2G28580";
2	stringtie_transuite	CDS	12244885	12244893	.	+	.	transcript_id "AT2G28580.4"; gene_id "AT2G28580";
2	stringtie_transuite	start_codon	12244885	12244887	.	+	.	transcript_id "AT2G28580.4"; gene_id "AT2G28580";
2	stringtie_transuite	exon	12245337	12245390	.	+	.	transcript_id "AT2G28580.4"; gene_id "AT2G28580";
2	stringtie_transuite	CDS	12245337	12245390	.	+	.	transcript_id "AT2G28580.4"; gene_id "AT2G28580";
2	stringtie_transuite	exon	12245871	12245912	.	+	.	transcript_id "AT2G28580.4"; gene_id "AT2G28580";
2	stringtie_transuite	CDS	12245871	12245912	.	+	.	transcript_id "AT2G28580.4"; gene_id "AT2G28580";
2	stringtie_transuite	exon	12246100	12246150	.	+	.	transcript_id "AT2G28580.4"; gene_id "AT2G28580";
2	stringtie_transuite	CDS	12246100	12246150	.	+	.	transcript_id "AT2G28580.4"; gene_id "AT2G28580";
2	stringtie_transuite	exon	12246499	12246549	.	+	.	transcript_id "AT2G28580.4"; gene_id "AT2G28580";
2	stringtie_transuite	CDS	12246499	12246549	.	+	.	transcript_id "AT2G28580.4"; gene_id "AT2G28580";
2	stringtie_transuite	exon	12246635	12246927	.	+	.	transcript_id "AT2G28580.4"; gene_id "AT2G28580";
2	stringtie_transuite	CDS	12246635	12246927	.	+	.	transcript_id "AT2G28580.4"; gene_id "AT2G28580";
2	stringtie_transuite	exon	12247077	12247858	.	+	.	transcript_id "AT2G28580.4"; gene_id "AT2G28580";
2	stringtie_transuite	CDS	12247077	12247858	.	+	.	transcript_id "AT2G28580.4"; gene_id "AT2G28580";
2	stringtie_transuite	exon	12247951	12248481	.	+	.	transcript_id "AT2G28580.4"; gene_id "AT2G28580";
2	stringtie_transuite	CDS	12247951	12248270	.	+	.	transcript_id "AT2G28580.4"; gene_id "AT2G28580";
2	stringtie_transuite	stop_codon	12248268	12248270	.	+	.	transcript_id "AT2G28580.4"; gene_id "AT2G28580";
2	stringtie_transuite	three_prime_utr	12248271	12248481	.	+	.	transcript_id "AT2G28580.4"; gene_id "AT2G28580";
2	stringtie_transuite	exon	12244817	12244893	.	+	.	transcript_id "AT2G28580.5"; gene_id "AT2G28580";
2	stringtie_transuite	five_prime_utr	12244817	12244884	.	+	.	transcript_id "AT2G28580.5"; gene_id "AT2G28580";
2	stringtie_transuite	CDS	12244885	12244893	.	+	.	transcript_id "AT2G28580.5"; gene_id "AT2G28580";
2	stringtie_transuite	start_codon	12244885	12244887	.	+	.	transcript_id "AT2G28580.5"; gene_id "AT2G28580";
2	stringtie_transuite	exon	12245337	12245390	.	+	.	transcript_id "AT2G28580.5"; gene_id "AT2G28580";
2	stringtie_transuite	CDS	12245337	12245390	.	+	.	transcript_id "AT2G28580.5"; gene_id "AT2G28580";
2	stringtie_transuite	exon	12246100	12246150	.	+	.	transcript_id "AT2G28580.5"; gene_id "AT2G28580";
2	stringtie_transuite	CDS	12246100	12246150	.	+	.	transcript_id "AT2G28580.5"; gene_id "AT2G28580";
2	stringtie_transuite	exon	12246499	12246549	.	+	.	transcript_id "AT2G28580.5"; gene_id "AT2G28580";
2	stringtie_transuite	CDS	12246499	12246549	.	+	.	transcript_id "AT2G28580.5"; gene_id "AT2G28580";
2	stringtie_transuite	exon	12246635	12246927	.	+	.	transcript_id "AT2G28580.5"; gene_id "AT2G28580";
2	stringtie_transuite	CDS	12246635	12246927	.	+	.	transcript_id "AT2G28580.5"; gene_id "AT2G28580";
2	stringtie_transuite	exon	12247077	12247858	.	+	.	transcript_id "AT2G28580.5"; gene_id "AT2G28580";
2	stringtie_transuite	CDS	12247077	12247858	.	+	.	transcript_id "AT2G28580.5"; gene_id "AT2G28580";
2	stringtie_transuite	exon	12247951	12248481	.	+	.	transcript_id "AT2G28580.5"; gene_id "AT2G28580";
2	stringtie_transuite	CDS	12247951	12248270	.	+	.	transcript_id "AT2G28580.5"; gene_id "AT2G28580";
2	stringtie_transuite	stop_codon	12248268	12248270	.	+	.	transcript_id "AT2G28580.5"; gene_id "AT2G28580";
2	stringtie_transuite	three_prime_utr	12248271	12248481	.	+	.	transcript_id "AT2G28580.5"; gene_id "AT2G28580";
2	stringtie_transuite	exon	12246578	12246927	.	+	.	transcript_id "AT2G28580.6"; gene_id "AT2G28580";
2	stringtie_transuite	five_prime_utr	12246578	12246673	.	+	.	transcript_id "AT2G28580.6"; gene_id "AT2G28580";
2	stringtie_transuite	CDS	12246674	12246927	.	+	.	transcript_id "AT2G28580.6"; gene_id "AT2G28580";
2	stringtie_transuite	start_codon	12246674	12246676	.	+	.	transcript_id "AT2G28580.6"; gene_id "AT2G28580";
2	stringtie_transuite	exon	12247026	12247858	.	+	.	transcript_id "AT2G28580.6"; gene_id "AT2G28580";
2	stringtie_transuite	CDS	12247026	12247858	.	+	.	transcript_id "AT2G28580.6"; gene_id "AT2G28580";
2	stringtie_transuite	exon	12247951	12248481	.	+	.	transcript_id "AT2G28580.6"; gene_id "AT2G28580";
2	stringtie_transuite	CDS	12247951	12248270	.	+	.	transcript_id "AT2G28580.6"; gene_id "AT2G28580";
2	stringtie_transuite	stop_codon	12248268	12248270	.	+	.	transcript_id "AT2G28580.6"; gene_id "AT2G28580";
2	stringtie_transuite	three_prime_utr	12248271	12248481	.	+	.	transcript_id "AT2G28580.6"; gene_id "AT2G28580";
2	stringtie_transuite	exon	12244857	12244893	.	+	.	transcript_id "AT2G28580.novel1"; gene_id "AT2G28580";
2	stringtie_transuite	five_prime_utr	12244857	12244884	.	+	.	transcript_id "AT2G28580.novel1"; gene_id "AT2G28580";
2	stringtie_transuite	CDS	12244885	12244893	.	+	.	transcript_id "AT2G28580.novel1"; gene_id "AT2G28580";
2	stringtie_transuite	start_codon	12244885	12244887	.	+	.	transcript_id "AT2G28580.novel1"; gene_id "AT2G28580";
2	stringtie_transuite	exon	12245332	12245390	.	+	.	transcript_id "AT2G28580.novel1"; gene_id "AT2G28580";
2	stringtie_transuite	CDS	12245332	12245352	.	+	.	transcript_id "AT2G28580.novel1"; gene_id "AT2G28580";
2	stringtie_transuite	stop_codon	12245350	12245352	.	+	.	transcript_id "AT2G28580.novel1"; gene_id "AT2G28580";
2	stringtie_transuite	three_prime_utr	12245353	12245390	.	+	.	transcript_id "AT2G28580.novel1"; gene_id "AT2G28580";
2	stringtie_transuite	exon	12246100	12246150	.	+	.	transcript_id "AT2G28580.novel1"; gene_id "AT2G28580";
2	stringtie_transuite	three_prime_utr	12246100	12246150	.	+	.	transcript_id "AT2G28580.novel1"; gene_id "AT2G28580";
2	stringtie_transuite	exon	12246499	12246549	.	+	.	transcript_id "AT2G28580.novel1"; gene_id "AT2G28580";
2	stringtie_transuite	three_prime_utr	12246499	12246549	.	+	.	transcript_id "AT2G28580.novel1"; gene_id "AT2G28580";
2	stringtie_transuite	exon	12246635	12246927	.	+	.	transcript_id "AT2G28580.novel1"; gene_id "AT2G28580";
2	stringtie_transuite	three_prime_utr	12246635	12246927	.	+	.	transcript_id "AT2G28580.novel1"; gene_id "AT2G28580";
2	stringtie_transuite	exon	12247026	12247858	.	+	.	transcript_id "AT2G28580.novel1"; gene_id "AT2G28580";
2	stringtie_transuite	three_prime_utr	12247026	12247858	.	+	.	transcript_id "AT2G28580.novel1"; gene_id "AT2G28580";
2	stringtie_transuite	exon	12247951	12248481	.	+	.	transcript_id "AT2G28580.novel1"; gene_id "AT2G28580";
2	stringtie_transuite	three_prime_utr	12247951	12248481	.	+	.	transcript_id "AT2G28580.novel1"; gene_id "AT2G28580";
2	stringtie_transuite	exon	12244860	12247858	.	+	.	transcript_id "AT2G28580.novel2"; gene_id "AT2G28580";
2	stringtie_transuite	five_prime_utr	12244860	12244884	.	+	.	transcript_id "AT2G28580.novel2"; gene_id "AT2G28580";
2	stringtie_transuite	CDS	12244885	12244983	.	+	.	transcript_id "AT2G28580.novel2"; gene_id "AT2G28580";
2	stringtie_transuite	start_codon	12244885	12244887	.	+	.	transcript_id "AT2G28580.novel2"; gene_id "AT2G28580";
2	stringtie_transuite	stop_codon	12244981	12244983	.	+	.	transcript_id "AT2G28580.novel2"; gene_id "AT2G28580";
2	stringtie_transuite	three_prime_utr	12244984	12247858	.	+	.	transcript_id "AT2G28580.novel2"; gene_id "AT2G28580";
2	stringtie_transuite	exon	12247962	12248481	.	+	.	transcript_id "AT2G28580.novel2"; gene_id "AT2G28580";
2	stringtie_transuite	three_prime_utr	12247962	12248481	.	+	.	transcript_id "AT2G28580.novel2"; gene_id "AT2G28580";
2	stringtie_transuite	exon	12249661	12249964	.	+	.	transcript_id "AT2G28590.1"; gene_id "AT2G28590";
2	stringtie_transuite	five_prime_utr	12249661	12249834	.	+	.	transcript_id "AT2G28590.1"; gene_id "AT2G28590";
2	stringtie_transuite	CDS	12249835	12249964	.	+	.	transcript_id "AT2G28590.1"; gene_id "AT2G28590";
2	stringtie_transuite	start_codon	12249835	12249837	.	+	.	transcript_id "AT2G28590.1"; gene_id "AT2G28590";
2	stringtie_transuite	exon	12250101	12250336	.	+	.	transcript_id "AT2G28590.1"; gene_id "AT2G28590";
2	stringtie_transuite	CDS	12250101	12250336	.	+	.	transcript_id "AT2G28590.1"; gene_id "AT2G28590";
2	stringtie_transuite	exon	12250429	12250618	.	+	.	transcript_id "AT2G28590.1"; gene_id "AT2G28590";
2	stringtie_transuite	CDS	12250429	12250618	.	+	.	transcript_id "AT2G28590.1"; gene_id "AT2G28590";
2	stringtie_transuite	exon	12250696	12251087	.	+	.	transcript_id "AT2G28590.1"; gene_id "AT2G28590";
2	stringtie_transuite	CDS	12250696	12251087	.	+	.	transcript_id "AT2G28590.1"; gene_id "AT2G28590";
2	stringtie_transuite	exon	12251164	12251729	.	+	.	transcript_id "AT2G28590.1"; gene_id "AT2G28590";
2	stringtie_transuite	CDS	12251164	12251490	.	+	.	transcript_id "AT2G28590.1"; gene_id "AT2G28590";
2	stringtie_transuite	stop_codon	12251488	12251490	.	+	.	transcript_id "AT2G28590.1"; gene_id "AT2G28590";
2	stringtie_transuite	three_prime_utr	12251491	12251729	.	+	.	transcript_id "AT2G28590.1"; gene_id "AT2G28590";
2	stringtie_transuite	exon	12249649	12249964	.	+	.	transcript_id "AT2G28590.2"; gene_id "AT2G28590";
2	stringtie_transuite	five_prime_utr	12249649	12249834	.	+	.	transcript_id "AT2G28590.2"; gene_id "AT2G28590";
2	stringtie_transuite	CDS	12249835	12249964	.	+	.	transcript_id "AT2G28590.2"; gene_id "AT2G28590";
2	stringtie_transuite	start_codon	12249835	12249837	.	+	.	transcript_id "AT2G28590.2"; gene_id "AT2G28590";
2	stringtie_transuite	exon	12250101	12250336	.	+	.	transcript_id "AT2G28590.2"; gene_id "AT2G28590";
2	stringtie_transuite	CDS	12250101	12250336	.	+	.	transcript_id "AT2G28590.2"; gene_id "AT2G28590";
2	stringtie_transuite	exon	12250429	12250618	.	+	.	transcript_id "AT2G28590.2"; gene_id "AT2G28590";
2	stringtie_transuite	CDS	12250429	12250618	.	+	.	transcript_id "AT2G28590.2"; gene_id "AT2G28590";
2	stringtie_transuite	exon	12250696	12251729	.	+	.	transcript_id "AT2G28590.2"; gene_id "AT2G28590";
2	stringtie_transuite	CDS	12250696	12251123	.	+	.	transcript_id "AT2G28590.2"; gene_id "AT2G28590";
2	stringtie_transuite	stop_codon	12251121	12251123	.	+	.	transcript_id "AT2G28590.2"; gene_id "AT2G28590";
2	stringtie_transuite	three_prime_utr	12251124	12251729	.	+	.	transcript_id "AT2G28590.2"; gene_id "AT2G28590";
2	stringtie_transuite	exon	12249705	12249964	.	+	.	transcript_id "AT2G28590.novel1"; gene_id "AT2G28590";
2	stringtie_transuite	five_prime_utr	12249705	12249834	.	+	.	transcript_id "AT2G28590.novel1"; gene_id "AT2G28590";
2	stringtie_transuite	CDS	12249835	12249964	.	+	.	transcript_id "AT2G28590.novel1"; gene_id "AT2G28590";
2	stringtie_transuite	start_codon	12249835	12249837	.	+	.	transcript_id "AT2G28590.novel1"; gene_id "AT2G28590";
2	stringtie_transuite	exon	12250101	12250336	.	+	.	transcript_id "AT2G28590.novel1"; gene_id "AT2G28590";
2	stringtie_transuite	CDS	12250101	12250336	.	+	.	transcript_id "AT2G28590.novel1"; gene_id "AT2G28590";
2	stringtie_transuite	exon	12250429	12251729	.	+	.	transcript_id "AT2G28590.novel1"; gene_id "AT2G28590";
2	stringtie_transuite	CDS	12250429	12250656	.	+	.	transcript_id "AT2G28590.novel1"; gene_id "AT2G28590";
2	stringtie_transuite	stop_codon	12250654	12250656	.	+	.	transcript_id "AT2G28590.novel1"; gene_id "AT2G28590";
2	stringtie_transuite	three_prime_utr	12250657	12251729	.	+	.	transcript_id "AT2G28590.novel1"; gene_id "AT2G28590";
2	stringtie_transuite	exon	12251784	12252000	.	+	.	transcript_id "AT2G28600.1"; gene_id "AT2G28600";
2	stringtie_transuite	five_prime_utr	12251784	12251844	.	+	.	transcript_id "AT2G28600.1"; gene_id "AT2G28600";
2	stringtie_transuite	CDS	12251845	12252000	.	+	.	transcript_id "AT2G28600.1"; gene_id "AT2G28600";
2	stringtie_transuite	start_codon	12251845	12251847	.	+	.	transcript_id "AT2G28600.1"; gene_id "AT2G28600";
2	stringtie_transuite	exon	12252137	12252613	.	+	.	transcript_id "AT2G28600.1"; gene_id "AT2G28600";
2	stringtie_transuite	CDS	12252137	12252613	.	+	.	transcript_id "AT2G28600.1"; gene_id "AT2G28600";
2	stringtie_transuite	exon	12252713	12252801	.	+	.	transcript_id "AT2G28600.1"; gene_id "AT2G28600";
2	stringtie_transuite	CDS	12252713	12252801	.	+	.	transcript_id "AT2G28600.1"; gene_id "AT2G28600";
2	stringtie_transuite	exon	12252941	12253040	.	+	.	transcript_id "AT2G28600.1"; gene_id "AT2G28600";
2	stringtie_transuite	CDS	12252941	12253040	.	+	.	transcript_id "AT2G28600.1"; gene_id "AT2G28600";
2	stringtie_transuite	exon	12253667	12253921	.	+	.	transcript_id "AT2G28600.1"; gene_id "AT2G28600";
2	stringtie_transuite	CDS	12253667	12253921	.	+	.	transcript_id "AT2G28600.1"; gene_id "AT2G28600";
2	stringtie_transuite	exon	12254144	12254292	.	+	.	transcript_id "AT2G28600.1"; gene_id "AT2G28600";
2	stringtie_transuite	CDS	12254144	12254292	.	+	.	transcript_id "AT2G28600.1"; gene_id "AT2G28600";
2	stringtie_transuite	exon	12254390	12254887	.	+	.	transcript_id "AT2G28600.1"; gene_id "AT2G28600";
2	stringtie_transuite	CDS	12254390	12254672	.	+	.	transcript_id "AT2G28600.1"; gene_id "AT2G28600";
2	stringtie_transuite	stop_codon	12254670	12254672	.	+	.	transcript_id "AT2G28600.1"; gene_id "AT2G28600";
2	stringtie_transuite	three_prime_utr	12254673	12254887	.	+	.	transcript_id "AT2G28600.1"; gene_id "AT2G28600";
2	stringtie_transuite	exon	12251793	12252000	.	+	.	transcript_id "AT2G28600.novel1"; gene_id "AT2G28600";
2	stringtie_transuite	five_prime_utr	12251793	12251844	.	+	.	transcript_id "AT2G28600.novel1"; gene_id "AT2G28600";
2	stringtie_transuite	CDS	12251845	12252000	.	+	.	transcript_id "AT2G28600.novel1"; gene_id "AT2G28600";
2	stringtie_transuite	start_codon	12251845	12251847	.	+	.	transcript_id "AT2G28600.novel1"; gene_id "AT2G28600";
2	stringtie_transuite	exon	12252137	12252613	.	+	.	transcript_id "AT2G28600.novel1"; gene_id "AT2G28600";
2	stringtie_transuite	CDS	12252137	12252613	.	+	.	transcript_id "AT2G28600.novel1"; gene_id "AT2G28600";
2	stringtie_transuite	exon	12252713	12252801	.	+	.	transcript_id "AT2G28600.novel1"; gene_id "AT2G28600";
2	stringtie_transuite	CDS	12252713	12252801	.	+	.	transcript_id "AT2G28600.novel1"; gene_id "AT2G28600";
2	stringtie_transuite	exon	12252941	12253040	.	+	.	transcript_id "AT2G28600.novel1"; gene_id "AT2G28600";
2	stringtie_transuite	CDS	12252941	12253040	.	+	.	transcript_id "AT2G28600.novel1"; gene_id "AT2G28600";
2	stringtie_transuite	exon	12253667	12253921	.	+	.	transcript_id "AT2G28600.novel1"; gene_id "AT2G28600";
2	stringtie_transuite	CDS	12253667	12253921	.	+	.	transcript_id "AT2G28600.novel1"; gene_id "AT2G28600";
2	stringtie_transuite	exon	12254144	12254292	.	+	.	transcript_id "AT2G28600.novel1"; gene_id "AT2G28600";
2	stringtie_transuite	CDS	12254144	12254292	.	+	.	transcript_id "AT2G28600.novel1"; gene_id "AT2G28600";
2	stringtie_transuite	exon	12254390	12255351	.	+	.	transcript_id "AT2G28600.novel1"; gene_id "AT2G28600";
2	stringtie_transuite	CDS	12254390	12254672	.	+	.	transcript_id "AT2G28600.novel1"; gene_id "AT2G28600";
2	stringtie_transuite	stop_codon	12254670	12254672	.	+	.	transcript_id "AT2G28600.novel1"; gene_id "AT2G28600";
2	stringtie_transuite	three_prime_utr	12254673	12255351	.	+	.	transcript_id "AT2G28600.novel1"; gene_id "AT2G28600";
2	stringtie_transuite	exon	12255432	12255923	.	+	.	transcript_id "AT2G28600.novel1"; gene_id "AT2G28600";
2	stringtie_transuite	three_prime_utr	12255432	12255923	.	+	.	transcript_id "AT2G28600.novel1"; gene_id "AT2G28600";
2	stringtie_transuite	exon	12251793	12252000	.	+	.	transcript_id "AT2G28600.novel2"; gene_id "AT2G28600";
2	stringtie_transuite	five_prime_utr	12251793	12251844	.	+	.	transcript_id "AT2G28600.novel2"; gene_id "AT2G28600";
2	stringtie_transuite	CDS	12251845	12252000	.	+	.	transcript_id "AT2G28600.novel2"; gene_id "AT2G28600";
2	stringtie_transuite	start_codon	12251845	12251847	.	+	.	transcript_id "AT2G28600.novel2"; gene_id "AT2G28600";
2	stringtie_transuite	exon	12252137	12252613	.	+	.	transcript_id "AT2G28600.novel2"; gene_id "AT2G28600";
2	stringtie_transuite	CDS	12252137	12252613	.	+	.	transcript_id "AT2G28600.novel2"; gene_id "AT2G28600";
2	stringtie_transuite	exon	12252713	12252801	.	+	.	transcript_id "AT2G28600.novel2"; gene_id "AT2G28600";
2	stringtie_transuite	CDS	12252713	12252801	.	+	.	transcript_id "AT2G28600.novel2"; gene_id "AT2G28600";
2	stringtie_transuite	exon	12252941	12253037	.	+	.	transcript_id "AT2G28600.novel2"; gene_id "AT2G28600";
2	stringtie_transuite	CDS	12252941	12253037	.	+	.	transcript_id "AT2G28600.novel2"; gene_id "AT2G28600";
2	stringtie_transuite	exon	12253665	12253921	.	+	.	transcript_id "AT2G28600.novel2"; gene_id "AT2G28600";
2	stringtie_transuite	CDS	12253665	12253682	.	+	.	transcript_id "AT2G28600.novel2"; gene_id "AT2G28600";
2	stringtie_transuite	stop_codon	12253680	12253682	.	+	.	transcript_id "AT2G28600.novel2"; gene_id "AT2G28600";
2	stringtie_transuite	three_prime_utr	12253683	12253921	.	+	.	transcript_id "AT2G28600.novel2"; gene_id "AT2G28600";
2	stringtie_transuite	exon	12254144	12254292	.	+	.	transcript_id "AT2G28600.novel2"; gene_id "AT2G28600";
2	stringtie_transuite	three_prime_utr	12254144	12254292	.	+	.	transcript_id "AT2G28600.novel2"; gene_id "AT2G28600";
2	stringtie_transuite	exon	12254390	12254887	.	+	.	transcript_id "AT2G28600.novel2"; gene_id "AT2G28600";
2	stringtie_transuite	three_prime_utr	12254390	12254887	.	+	.	transcript_id "AT2G28600.novel2"; gene_id "AT2G28600";
2	stringtie_transuite	exon	12254888	12255351	.	+	.	transcript_id "AT2G28605.1"; gene_id "AT2G28605";
2	stringtie_transuite	five_prime_utr	12254888	12254910	.	+	.	transcript_id "AT2G28605.1"; gene_id "AT2G28605";
2	stringtie_transuite	CDS	12254911	12255351	.	+	.	transcript_id "AT2G28605.1"; gene_id "AT2G28605";
2	stringtie_transuite	start_codon	12254911	12254913	.	+	.	transcript_id "AT2G28605.1"; gene_id "AT2G28605";
2	stringtie_transuite	exon	12255432	12255923	.	+	.	transcript_id "AT2G28605.1"; gene_id "AT2G28605";
2	stringtie_transuite	CDS	12255432	12255689	.	+	.	transcript_id "AT2G28605.1"; gene_id "AT2G28605";
2	stringtie_transuite	stop_codon	12255687	12255689	.	+	.	transcript_id "AT2G28605.1"; gene_id "AT2G28605";
2	stringtie_transuite	three_prime_utr	12255690	12255923	.	+	.	transcript_id "AT2G28605.1"; gene_id "AT2G28605";
2	stringtie_transuite	exon	12262013	12262558	.	+	.	transcript_id "AT2G28610.1"; gene_id "AT2G28610";
2	stringtie_transuite	five_prime_utr	12262013	12262114	.	+	.	transcript_id "AT2G28610.1"; gene_id "AT2G28610";
2	stringtie_transuite	CDS	12262115	12262558	.	+	.	transcript_id "AT2G28610.1"; gene_id "AT2G28610";
2	stringtie_transuite	start_codon	12262115	12262117	.	+	.	transcript_id "AT2G28610.1"; gene_id "AT2G28610";
2	stringtie_transuite	exon	12262996	12263720	.	+	.	transcript_id "AT2G28610.1"; gene_id "AT2G28610";
2	stringtie_transuite	CDS	12262996	12263286	.	+	.	transcript_id "AT2G28610.1"; gene_id "AT2G28610";
2	stringtie_transuite	stop_codon	12263284	12263286	.	+	.	transcript_id "AT2G28610.1"; gene_id "AT2G28610";
2	stringtie_transuite	three_prime_utr	12263287	12263720	.	+	.	transcript_id "AT2G28610.1"; gene_id "AT2G28610";
2	stringtie_transuite	exon	12265167	12265364	.	-	.	transcript_id "AT2G28620.1"; gene_id "AT2G28620";
2	stringtie_transuite	CDS	12265167	12265364	.	-	.	transcript_id "AT2G28620.1"; gene_id "AT2G28620";
2	stringtie_transuite	stop_codon	12265167	12265169	.	-	.	transcript_id "AT2G28620.1"; gene_id "AT2G28620";
2	stringtie_transuite	exon	12265467	12265618	.	-	.	transcript_id "AT2G28620.1"; gene_id "AT2G28620";
2	stringtie_transuite	CDS	12265467	12265618	.	-	.	transcript_id "AT2G28620.1"; gene_id "AT2G28620";
2	stringtie_transuite	exon	12265701	12265810	.	-	.	transcript_id "AT2G28620.1"; gene_id "AT2G28620";
2	stringtie_transuite	CDS	12265701	12265810	.	-	.	transcript_id "AT2G28620.1"; gene_id "AT2G28620";
2	stringtie_transuite	exon	12265898	12265999	.	-	.	transcript_id "AT2G28620.1"; gene_id "AT2G28620";
2	stringtie_transuite	CDS	12265898	12265999	.	-	.	transcript_id "AT2G28620.1"; gene_id "AT2G28620";
2	stringtie_transuite	exon	12266096	12266385	.	-	.	transcript_id "AT2G28620.1"; gene_id "AT2G28620";
2	stringtie_transuite	CDS	12266096	12266385	.	-	.	transcript_id "AT2G28620.1"; gene_id "AT2G28620";
2	stringtie_transuite	exon	12266478	12266744	.	-	.	transcript_id "AT2G28620.1"; gene_id "AT2G28620";
2	stringtie_transuite	CDS	12266478	12266744	.	-	.	transcript_id "AT2G28620.1"; gene_id "AT2G28620";
2	stringtie_transuite	exon	12266825	12266986	.	-	.	transcript_id "AT2G28620.1"; gene_id "AT2G28620";
2	stringtie_transuite	CDS	12266825	12266986	.	-	.	transcript_id "AT2G28620.1"; gene_id "AT2G28620";
2	stringtie_transuite	exon	12267077	12267250	.	-	.	transcript_id "AT2G28620.1"; gene_id "AT2G28620";
2	stringtie_transuite	CDS	12267077	12267250	.	-	.	transcript_id "AT2G28620.1"; gene_id "AT2G28620";
2	stringtie_transuite	exon	12267327	12267415	.	-	.	transcript_id "AT2G28620.1"; gene_id "AT2G28620";
2	stringtie_transuite	CDS	12267327	12267415	.	-	.	transcript_id "AT2G28620.1"; gene_id "AT2G28620";
2	stringtie_transuite	exon	12267489	12267600	.	-	.	transcript_id "AT2G28620.1"; gene_id "AT2G28620";
2	stringtie_transuite	CDS	12267489	12267600	.	-	.	transcript_id "AT2G28620.1"; gene_id "AT2G28620";
2	stringtie_transuite	exon	12267705	12267785	.	-	.	transcript_id "AT2G28620.1"; gene_id "AT2G28620";
2	stringtie_transuite	CDS	12267705	12267785	.	-	.	transcript_id "AT2G28620.1"; gene_id "AT2G28620";
2	stringtie_transuite	exon	12267894	12267947	.	-	.	transcript_id "AT2G28620.1"; gene_id "AT2G28620";
2	stringtie_transuite	CDS	12267894	12267947	.	-	.	transcript_id "AT2G28620.1"; gene_id "AT2G28620";
2	stringtie_transuite	exon	12268037	12268113	.	-	.	transcript_id "AT2G28620.1"; gene_id "AT2G28620";
2	stringtie_transuite	CDS	12268037	12268113	.	-	.	transcript_id "AT2G28620.1"; gene_id "AT2G28620";
2	stringtie_transuite	exon	12268207	12268276	.	-	.	transcript_id "AT2G28620.1"; gene_id "AT2G28620";
2	stringtie_transuite	CDS	12268207	12268276	.	-	.	transcript_id "AT2G28620.1"; gene_id "AT2G28620";
2	stringtie_transuite	exon	12268346	12268502	.	-	.	transcript_id "AT2G28620.1"; gene_id "AT2G28620";
2	stringtie_transuite	CDS	12268346	12268502	.	-	.	transcript_id "AT2G28620.1"; gene_id "AT2G28620";
2	stringtie_transuite	exon	12268601	12268698	.	-	.	transcript_id "AT2G28620.1"; gene_id "AT2G28620";
2	stringtie_transuite	CDS	12268601	12268698	.	-	.	transcript_id "AT2G28620.1"; gene_id "AT2G28620";
2	stringtie_transuite	exon	12268797	12269273	.	-	.	transcript_id "AT2G28620.1"; gene_id "AT2G28620";
2	stringtie_transuite	CDS	12268797	12269273	.	-	.	transcript_id "AT2G28620.1"; gene_id "AT2G28620";
2	stringtie_transuite	exon	12269366	12269521	.	-	.	transcript_id "AT2G28620.1"; gene_id "AT2G28620";
2	stringtie_transuite	CDS	12269366	12269521	.	-	.	transcript_id "AT2G28620.1"; gene_id "AT2G28620";
2	stringtie_transuite	exon	12269617	12269746	.	-	.	transcript_id "AT2G28620.1"; gene_id "AT2G28620";
2	stringtie_transuite	CDS	12269617	12269746	.	-	.	transcript_id "AT2G28620.1"; gene_id "AT2G28620";
2	stringtie_transuite	exon	12269848	12270076	.	-	.	transcript_id "AT2G28620.1"; gene_id "AT2G28620";
2	stringtie_transuite	CDS	12269848	12270020	.	-	.	transcript_id "AT2G28620.1"; gene_id "AT2G28620";
2	stringtie_transuite	start_codon	12270018	12270020	.	-	.	transcript_id "AT2G28620.1"; gene_id "AT2G28620";
2	stringtie_transuite	five_prime_utr	12270021	12270076	.	-	.	transcript_id "AT2G28620.1"; gene_id "AT2G28620";
2	stringtie_transuite	exon	12264928	12265364	.	-	.	transcript_id "AT2G28620.2"; gene_id "AT2G28620";
2	stringtie_transuite	three_prime_utr	12264928	12265166	.	-	.	transcript_id "AT2G28620.2"; gene_id "AT2G28620";
2	stringtie_transuite	CDS	12265167	12265364	.	-	.	transcript_id "AT2G28620.2"; gene_id "AT2G28620";
2	stringtie_transuite	stop_codon	12265167	12265169	.	-	.	transcript_id "AT2G28620.2"; gene_id "AT2G28620";
2	stringtie_transuite	exon	12265467	12265618	.	-	.	transcript_id "AT2G28620.2"; gene_id "AT2G28620";
2	stringtie_transuite	CDS	12265467	12265618	.	-	.	transcript_id "AT2G28620.2"; gene_id "AT2G28620";
2	stringtie_transuite	exon	12265701	12265810	.	-	.	transcript_id "AT2G28620.2"; gene_id "AT2G28620";
2	stringtie_transuite	CDS	12265701	12265810	.	-	.	transcript_id "AT2G28620.2"; gene_id "AT2G28620";
2	stringtie_transuite	exon	12265898	12265999	.	-	.	transcript_id "AT2G28620.2"; gene_id "AT2G28620";
2	stringtie_transuite	CDS	12265898	12265999	.	-	.	transcript_id "AT2G28620.2"; gene_id "AT2G28620";
2	stringtie_transuite	exon	12266096	12266385	.	-	.	transcript_id "AT2G28620.2"; gene_id "AT2G28620";
2	stringtie_transuite	CDS	12266096	12266385	.	-	.	transcript_id "AT2G28620.2"; gene_id "AT2G28620";
2	stringtie_transuite	exon	12266478	12266744	.	-	.	transcript_id "AT2G28620.2"; gene_id "AT2G28620";
2	stringtie_transuite	CDS	12266478	12266744	.	-	.	transcript_id "AT2G28620.2"; gene_id "AT2G28620";
2	stringtie_transuite	exon	12266825	12266986	.	-	.	transcript_id "AT2G28620.2"; gene_id "AT2G28620";
2	stringtie_transuite	CDS	12266825	12266986	.	-	.	transcript_id "AT2G28620.2"; gene_id "AT2G28620";
2	stringtie_transuite	exon	12267077	12267252	.	-	.	transcript_id "AT2G28620.2"; gene_id "AT2G28620";
2	stringtie_transuite	CDS	12267077	12267252	.	-	.	transcript_id "AT2G28620.2"; gene_id "AT2G28620";
2	stringtie_transuite	exon	12267329	12267415	.	-	.	transcript_id "AT2G28620.2"; gene_id "AT2G28620";
2	stringtie_transuite	CDS	12267329	12267415	.	-	.	transcript_id "AT2G28620.2"; gene_id "AT2G28620";
2	stringtie_transuite	exon	12267489	12267600	.	-	.	transcript_id "AT2G28620.2"; gene_id "AT2G28620";
2	stringtie_transuite	CDS	12267489	12267600	.	-	.	transcript_id "AT2G28620.2"; gene_id "AT2G28620";
2	stringtie_transuite	exon	12267705	12267785	.	-	.	transcript_id "AT2G28620.2"; gene_id "AT2G28620";
2	stringtie_transuite	CDS	12267705	12267785	.	-	.	transcript_id "AT2G28620.2"; gene_id "AT2G28620";
2	stringtie_transuite	exon	12267894	12267947	.	-	.	transcript_id "AT2G28620.2"; gene_id "AT2G28620";
2	stringtie_transuite	CDS	12267894	12267947	.	-	.	transcript_id "AT2G28620.2"; gene_id "AT2G28620";
2	stringtie_transuite	exon	12268037	12268113	.	-	.	transcript_id "AT2G28620.2"; gene_id "AT2G28620";
2	stringtie_transuite	CDS	12268037	12268113	.	-	.	transcript_id "AT2G28620.2"; gene_id "AT2G28620";
2	stringtie_transuite	exon	12268207	12268276	.	-	.	transcript_id "AT2G28620.2"; gene_id "AT2G28620";
2	stringtie_transuite	CDS	12268207	12268276	.	-	.	transcript_id "AT2G28620.2"; gene_id "AT2G28620";
2	stringtie_transuite	exon	12268346	12268502	.	-	.	transcript_id "AT2G28620.2"; gene_id "AT2G28620";
2	stringtie_transuite	CDS	12268346	12268502	.	-	.	transcript_id "AT2G28620.2"; gene_id "AT2G28620";
2	stringtie_transuite	exon	12268601	12268698	.	-	.	transcript_id "AT2G28620.2"; gene_id "AT2G28620";
2	stringtie_transuite	CDS	12268601	12268698	.	-	.	transcript_id "AT2G28620.2"; gene_id "AT2G28620";
2	stringtie_transuite	exon	12268797	12269273	.	-	.	transcript_id "AT2G28620.2"; gene_id "AT2G28620";
2	stringtie_transuite	CDS	12268797	12269273	.	-	.	transcript_id "AT2G28620.2"; gene_id "AT2G28620";
2	stringtie_transuite	exon	12269366	12269521	.	-	.	transcript_id "AT2G28620.2"; gene_id "AT2G28620";
2	stringtie_transuite	CDS	12269366	12269521	.	-	.	transcript_id "AT2G28620.2"; gene_id "AT2G28620";
2	stringtie_transuite	exon	12269617	12269746	.	-	.	transcript_id "AT2G28620.2"; gene_id "AT2G28620";
2	stringtie_transuite	CDS	12269617	12269746	.	-	.	transcript_id "AT2G28620.2"; gene_id "AT2G28620";
2	stringtie_transuite	exon	12269848	12270076	.	-	.	transcript_id "AT2G28620.2"; gene_id "AT2G28620";
2	stringtie_transuite	CDS	12269848	12270020	.	-	.	transcript_id "AT2G28620.2"; gene_id "AT2G28620";
2	stringtie_transuite	start_codon	12270018	12270020	.	-	.	transcript_id "AT2G28620.2"; gene_id "AT2G28620";
2	stringtie_transuite	five_prime_utr	12270021	12270076	.	-	.	transcript_id "AT2G28620.2"; gene_id "AT2G28620";
2	stringtie_transuite	exon	12270568	12270776	.	-	.	transcript_id "AT2G28620.2"; gene_id "AT2G28620";
2	stringtie_transuite	five_prime_utr	12270568	12270776	.	-	.	transcript_id "AT2G28620.2"; gene_id "AT2G28620";
2	stringtie_transuite	exon	12265077	12265364	.	-	.	transcript_id "AT2G28620.3"; gene_id "AT2G28620";
2	stringtie_transuite	three_prime_utr	12265077	12265166	.	-	.	transcript_id "AT2G28620.3"; gene_id "AT2G28620";
2	stringtie_transuite	CDS	12265167	12265364	.	-	.	transcript_id "AT2G28620.3"; gene_id "AT2G28620";
2	stringtie_transuite	stop_codon	12265167	12265169	.	-	.	transcript_id "AT2G28620.3"; gene_id "AT2G28620";
2	stringtie_transuite	exon	12265467	12265618	.	-	.	transcript_id "AT2G28620.3"; gene_id "AT2G28620";
2	stringtie_transuite	CDS	12265467	12265618	.	-	.	transcript_id "AT2G28620.3"; gene_id "AT2G28620";
2	stringtie_transuite	exon	12265701	12265810	.	-	.	transcript_id "AT2G28620.3"; gene_id "AT2G28620";
2	stringtie_transuite	CDS	12265701	12265810	.	-	.	transcript_id "AT2G28620.3"; gene_id "AT2G28620";
2	stringtie_transuite	exon	12265898	12265999	.	-	.	transcript_id "AT2G28620.3"; gene_id "AT2G28620";
2	stringtie_transuite	CDS	12265898	12265999	.	-	.	transcript_id "AT2G28620.3"; gene_id "AT2G28620";
2	stringtie_transuite	exon	12266096	12266385	.	-	.	transcript_id "AT2G28620.3"; gene_id "AT2G28620";
2	stringtie_transuite	CDS	12266096	12266385	.	-	.	transcript_id "AT2G28620.3"; gene_id "AT2G28620";
2	stringtie_transuite	exon	12266478	12266744	.	-	.	transcript_id "AT2G28620.3"; gene_id "AT2G28620";
2	stringtie_transuite	CDS	12266478	12266744	.	-	.	transcript_id "AT2G28620.3"; gene_id "AT2G28620";
2	stringtie_transuite	exon	12266825	12266986	.	-	.	transcript_id "AT2G28620.3"; gene_id "AT2G28620";
2	stringtie_transuite	CDS	12266825	12266986	.	-	.	transcript_id "AT2G28620.3"; gene_id "AT2G28620";
2	stringtie_transuite	exon	12267077	12267252	.	-	.	transcript_id "AT2G28620.3"; gene_id "AT2G28620";
2	stringtie_transuite	CDS	12267077	12267252	.	-	.	transcript_id "AT2G28620.3"; gene_id "AT2G28620";
2	stringtie_transuite	exon	12267329	12267415	.	-	.	transcript_id "AT2G28620.3"; gene_id "AT2G28620";
2	stringtie_transuite	CDS	12267329	12267415	.	-	.	transcript_id "AT2G28620.3"; gene_id "AT2G28620";
2	stringtie_transuite	exon	12267489	12267600	.	-	.	transcript_id "AT2G28620.3"; gene_id "AT2G28620";
2	stringtie_transuite	CDS	12267489	12267600	.	-	.	transcript_id "AT2G28620.3"; gene_id "AT2G28620";
2	stringtie_transuite	exon	12267705	12267785	.	-	.	transcript_id "AT2G28620.3"; gene_id "AT2G28620";
2	stringtie_transuite	CDS	12267705	12267785	.	-	.	transcript_id "AT2G28620.3"; gene_id "AT2G28620";
2	stringtie_transuite	exon	12267894	12267947	.	-	.	transcript_id "AT2G28620.3"; gene_id "AT2G28620";
2	stringtie_transuite	CDS	12267894	12267947	.	-	.	transcript_id "AT2G28620.3"; gene_id "AT2G28620";
2	stringtie_transuite	exon	12268037	12268113	.	-	.	transcript_id "AT2G28620.3"; gene_id "AT2G28620";
2	stringtie_transuite	CDS	12268037	12268113	.	-	.	transcript_id "AT2G28620.3"; gene_id "AT2G28620";
2	stringtie_transuite	exon	12268207	12268276	.	-	.	transcript_id "AT2G28620.3"; gene_id "AT2G28620";
2	stringtie_transuite	CDS	12268207	12268276	.	-	.	transcript_id "AT2G28620.3"; gene_id "AT2G28620";
2	stringtie_transuite	exon	12268346	12268502	.	-	.	transcript_id "AT2G28620.3"; gene_id "AT2G28620";
2	stringtie_transuite	CDS	12268346	12268502	.	-	.	transcript_id "AT2G28620.3"; gene_id "AT2G28620";
2	stringtie_transuite	exon	12268601	12268698	.	-	.	transcript_id "AT2G28620.3"; gene_id "AT2G28620";
2	stringtie_transuite	CDS	12268601	12268698	.	-	.	transcript_id "AT2G28620.3"; gene_id "AT2G28620";
2	stringtie_transuite	exon	12268797	12269273	.	-	.	transcript_id "AT2G28620.3"; gene_id "AT2G28620";
2	stringtie_transuite	CDS	12268797	12269273	.	-	.	transcript_id "AT2G28620.3"; gene_id "AT2G28620";
2	stringtie_transuite	exon	12269366	12269521	.	-	.	transcript_id "AT2G28620.3"; gene_id "AT2G28620";
2	stringtie_transuite	CDS	12269366	12269521	.	-	.	transcript_id "AT2G28620.3"; gene_id "AT2G28620";
2	stringtie_transuite	exon	12269617	12269746	.	-	.	transcript_id "AT2G28620.3"; gene_id "AT2G28620";
2	stringtie_transuite	CDS	12269617	12269746	.	-	.	transcript_id "AT2G28620.3"; gene_id "AT2G28620";
2	stringtie_transuite	exon	12269848	12270076	.	-	.	transcript_id "AT2G28620.3"; gene_id "AT2G28620";
2	stringtie_transuite	CDS	12269848	12270020	.	-	.	transcript_id "AT2G28620.3"; gene_id "AT2G28620";
2	stringtie_transuite	start_codon	12270018	12270020	.	-	.	transcript_id "AT2G28620.3"; gene_id "AT2G28620";
2	stringtie_transuite	five_prime_utr	12270021	12270076	.	-	.	transcript_id "AT2G28620.3"; gene_id "AT2G28620";
2	stringtie_transuite	exon	12264928	12265364	.	-	.	transcript_id "AT2G28620.novel1"; gene_id "AT2G28620";
2	stringtie_transuite	three_prime_utr	12264928	12265166	.	-	.	transcript_id "AT2G28620.novel1"; gene_id "AT2G28620";
2	stringtie_transuite	CDS	12265167	12265364	.	-	.	transcript_id "AT2G28620.novel1"; gene_id "AT2G28620";
2	stringtie_transuite	stop_codon	12265167	12265169	.	-	.	transcript_id "AT2G28620.novel1"; gene_id "AT2G28620";
2	stringtie_transuite	exon	12265467	12265618	.	-	.	transcript_id "AT2G28620.novel1"; gene_id "AT2G28620";
2	stringtie_transuite	CDS	12265467	12265618	.	-	.	transcript_id "AT2G28620.novel1"; gene_id "AT2G28620";
2	stringtie_transuite	exon	12265701	12265810	.	-	.	transcript_id "AT2G28620.novel1"; gene_id "AT2G28620";
2	stringtie_transuite	CDS	12265701	12265810	.	-	.	transcript_id "AT2G28620.novel1"; gene_id "AT2G28620";
2	stringtie_transuite	exon	12265898	12265999	.	-	.	transcript_id "AT2G28620.novel1"; gene_id "AT2G28620";
2	stringtie_transuite	CDS	12265898	12265999	.	-	.	transcript_id "AT2G28620.novel1"; gene_id "AT2G28620";
2	stringtie_transuite	exon	12266096	12266385	.	-	.	transcript_id "AT2G28620.novel1"; gene_id "AT2G28620";
2	stringtie_transuite	CDS	12266096	12266385	.	-	.	transcript_id "AT2G28620.novel1"; gene_id "AT2G28620";
2	stringtie_transuite	exon	12266478	12266744	.	-	.	transcript_id "AT2G28620.novel1"; gene_id "AT2G28620";
2	stringtie_transuite	CDS	12266478	12266744	.	-	.	transcript_id "AT2G28620.novel1"; gene_id "AT2G28620";
2	stringtie_transuite	exon	12266825	12266986	.	-	.	transcript_id "AT2G28620.novel1"; gene_id "AT2G28620";
2	stringtie_transuite	CDS	12266825	12266986	.	-	.	transcript_id "AT2G28620.novel1"; gene_id "AT2G28620";
2	stringtie_transuite	exon	12267077	12267252	.	-	.	transcript_id "AT2G28620.novel1"; gene_id "AT2G28620";
2	stringtie_transuite	CDS	12267077	12267252	.	-	.	transcript_id "AT2G28620.novel1"; gene_id "AT2G28620";
2	stringtie_transuite	exon	12267329	12267415	.	-	.	transcript_id "AT2G28620.novel1"; gene_id "AT2G28620";
2	stringtie_transuite	CDS	12267329	12267415	.	-	.	transcript_id "AT2G28620.novel1"; gene_id "AT2G28620";
2	stringtie_transuite	exon	12267489	12267600	.	-	.	transcript_id "AT2G28620.novel1"; gene_id "AT2G28620";
2	stringtie_transuite	CDS	12267489	12267600	.	-	.	transcript_id "AT2G28620.novel1"; gene_id "AT2G28620";
2	stringtie_transuite	exon	12267705	12267785	.	-	.	transcript_id "AT2G28620.novel1"; gene_id "AT2G28620";
2	stringtie_transuite	CDS	12267705	12267785	.	-	.	transcript_id "AT2G28620.novel1"; gene_id "AT2G28620";
2	stringtie_transuite	exon	12267894	12267947	.	-	.	transcript_id "AT2G28620.novel1"; gene_id "AT2G28620";
2	stringtie_transuite	CDS	12267894	12267947	.	-	.	transcript_id "AT2G28620.novel1"; gene_id "AT2G28620";
2	stringtie_transuite	exon	12268037	12268113	.	-	.	transcript_id "AT2G28620.novel1"; gene_id "AT2G28620";
2	stringtie_transuite	CDS	12268037	12268113	.	-	.	transcript_id "AT2G28620.novel1"; gene_id "AT2G28620";
2	stringtie_transuite	exon	12268207	12268276	.	-	.	transcript_id "AT2G28620.novel1"; gene_id "AT2G28620";
2	stringtie_transuite	CDS	12268207	12268276	.	-	.	transcript_id "AT2G28620.novel1"; gene_id "AT2G28620";
2	stringtie_transuite	exon	12268346	12268502	.	-	.	transcript_id "AT2G28620.novel1"; gene_id "AT2G28620";
2	stringtie_transuite	CDS	12268346	12268502	.	-	.	transcript_id "AT2G28620.novel1"; gene_id "AT2G28620";
2	stringtie_transuite	exon	12268601	12268698	.	-	.	transcript_id "AT2G28620.novel1"; gene_id "AT2G28620";
2	stringtie_transuite	CDS	12268601	12268698	.	-	.	transcript_id "AT2G28620.novel1"; gene_id "AT2G28620";
2	stringtie_transuite	exon	12268797	12269273	.	-	.	transcript_id "AT2G28620.novel1"; gene_id "AT2G28620";
2	stringtie_transuite	CDS	12268797	12269273	.	-	.	transcript_id "AT2G28620.novel1"; gene_id "AT2G28620";
2	stringtie_transuite	exon	12269366	12269521	.	-	.	transcript_id "AT2G28620.novel1"; gene_id "AT2G28620";
2	stringtie_transuite	CDS	12269366	12269521	.	-	.	transcript_id "AT2G28620.novel1"; gene_id "AT2G28620";
2	stringtie_transuite	exon	12269617	12269746	.	-	.	transcript_id "AT2G28620.novel1"; gene_id "AT2G28620";
2	stringtie_transuite	CDS	12269617	12269746	.	-	.	transcript_id "AT2G28620.novel1"; gene_id "AT2G28620";
2	stringtie_transuite	exon	12269848	12270076	.	-	.	transcript_id "AT2G28620.novel1"; gene_id "AT2G28620";
2	stringtie_transuite	CDS	12269848	12270020	.	-	.	transcript_id "AT2G28620.novel1"; gene_id "AT2G28620";
2	stringtie_transuite	start_codon	12270018	12270020	.	-	.	transcript_id "AT2G28620.novel1"; gene_id "AT2G28620";
2	stringtie_transuite	five_prime_utr	12270021	12270076	.	-	.	transcript_id "AT2G28620.novel1"; gene_id "AT2G28620";
2	stringtie_transuite	exon	12270474	12270776	.	-	.	transcript_id "AT2G28620.novel1"; gene_id "AT2G28620";
2	stringtie_transuite	five_prime_utr	12270474	12270776	.	-	.	transcript_id "AT2G28620.novel1"; gene_id "AT2G28620";
2	stringtie_transuite	exon	12272281	12272634	.	+	.	transcript_id "AT2G28625.1"; gene_id "AT2G28625";
2	stringtie_transuite	five_prime_utr	12272281	12272380	.	+	.	transcript_id "AT2G28625.1"; gene_id "AT2G28625";
2	stringtie_transuite	CDS	12272381	12272634	.	+	.	transcript_id "AT2G28625.1"; gene_id "AT2G28625";
2	stringtie_transuite	start_codon	12272381	12272383	.	+	.	transcript_id "AT2G28625.1"; gene_id "AT2G28625";
2	stringtie_transuite	exon	12272714	12273027	.	+	.	transcript_id "AT2G28625.1"; gene_id "AT2G28625";
2	stringtie_transuite	CDS	12272714	12272756	.	+	.	transcript_id "AT2G28625.1"; gene_id "AT2G28625";
2	stringtie_transuite	stop_codon	12272754	12272756	.	+	.	transcript_id "AT2G28625.1"; gene_id "AT2G28625";
2	stringtie_transuite	three_prime_utr	12272757	12273027	.	+	.	transcript_id "AT2G28625.1"; gene_id "AT2G28625";
2	stringtie_transuite	exon	12274468	12274760	.	-	.	transcript_id "AT2G28630.1"; gene_id "AT2G28630";
2	stringtie_transuite	three_prime_utr	12274468	12274760	.	-	.	transcript_id "AT2G28630.1"; gene_id "AT2G28630";
2	stringtie_transuite	exon	12275672	12277417	.	-	.	transcript_id "AT2G28630.1"; gene_id "AT2G28630";
2	stringtie_transuite	three_prime_utr	12275672	12275718	.	-	.	transcript_id "AT2G28630.1"; gene_id "AT2G28630";
2	stringtie_transuite	CDS	12275719	12277149	.	-	.	transcript_id "AT2G28630.1"; gene_id "AT2G28630";
2	stringtie_transuite	stop_codon	12275719	12275721	.	-	.	transcript_id "AT2G28630.1"; gene_id "AT2G28630";
2	stringtie_transuite	start_codon	12277147	12277149	.	-	.	transcript_id "AT2G28630.1"; gene_id "AT2G28630";
2	stringtie_transuite	five_prime_utr	12277150	12277417	.	-	.	transcript_id "AT2G28630.1"; gene_id "AT2G28630";
2	stringtie_transuite	exon	12275256	12277417	.	-	.	transcript_id "AT2G28630.2"; gene_id "AT2G28630";
2	stringtie_transuite	three_prime_utr	12275256	12275718	.	-	.	transcript_id "AT2G28630.2"; gene_id "AT2G28630";
2	stringtie_transuite	CDS	12275719	12277149	.	-	.	transcript_id "AT2G28630.2"; gene_id "AT2G28630";
2	stringtie_transuite	stop_codon	12275719	12275721	.	-	.	transcript_id "AT2G28630.2"; gene_id "AT2G28630";
2	stringtie_transuite	start_codon	12277147	12277149	.	-	.	transcript_id "AT2G28630.2"; gene_id "AT2G28630";
2	stringtie_transuite	five_prime_utr	12277150	12277417	.	-	.	transcript_id "AT2G28630.2"; gene_id "AT2G28630";
2	stringtie_transuite	exon	12284281	12285375	.	-	.	transcript_id "AT2G28640.1"; gene_id "AT2G28640";
2	stringtie_transuite	three_prime_utr	12284281	12284624	.	-	.	transcript_id "AT2G28640.1"; gene_id "AT2G28640";
2	stringtie_transuite	CDS	12284625	12285375	.	-	.	transcript_id "AT2G28640.1"; gene_id "AT2G28640";
2	stringtie_transuite	stop_codon	12284625	12284627	.	-	.	transcript_id "AT2G28640.1"; gene_id "AT2G28640";
2	stringtie_transuite	exon	12285579	12286842	.	-	.	transcript_id "AT2G28640.1"; gene_id "AT2G28640";
2	stringtie_transuite	CDS	12285579	12286645	.	-	.	transcript_id "AT2G28640.1"; gene_id "AT2G28640";
2	stringtie_transuite	start_codon	12286643	12286645	.	-	.	transcript_id "AT2G28640.1"; gene_id "AT2G28640";
2	stringtie_transuite	five_prime_utr	12286646	12286842	.	-	.	transcript_id "AT2G28640.1"; gene_id "AT2G28640";
2	stringtie_transuite	exon	12289152	12291117	.	-	.	transcript_id "AT2G28650.1"; gene_id "AT2G28650";
2	stringtie_transuite	three_prime_utr	12289152	12289259	.	-	.	transcript_id "AT2G28650.1"; gene_id "AT2G28650";
2	stringtie_transuite	CDS	12289260	12290981	.	-	.	transcript_id "AT2G28650.1"; gene_id "AT2G28650";
2	stringtie_transuite	stop_codon	12289260	12289262	.	-	.	transcript_id "AT2G28650.1"; gene_id "AT2G28650";
2	stringtie_transuite	start_codon	12290979	12290981	.	-	.	transcript_id "AT2G28650.1"; gene_id "AT2G28650";
2	stringtie_transuite	five_prime_utr	12290982	12291117	.	-	.	transcript_id "AT2G28650.1"; gene_id "AT2G28650";
2	stringtie_transuite	exon	12295255	12295967	.	+	.	transcript_id "AT2G28660.1"; gene_id "AT2G28660";
2	stringtie_transuite	five_prime_utr	12295255	12295418	.	+	.	transcript_id "AT2G28660.1"; gene_id "AT2G28660";
2	stringtie_transuite	CDS	12295419	12295967	.	+	.	transcript_id "AT2G28660.1"; gene_id "AT2G28660";
2	stringtie_transuite	start_codon	12295419	12295421	.	+	.	transcript_id "AT2G28660.1"; gene_id "AT2G28660";
2	stringtie_transuite	exon	12296365	12296440	.	+	.	transcript_id "AT2G28660.1"; gene_id "AT2G28660";
2	stringtie_transuite	CDS	12296365	12296440	.	+	.	transcript_id "AT2G28660.1"; gene_id "AT2G28660";
2	stringtie_transuite	exon	12296772	12297617	.	+	.	transcript_id "AT2G28660.1"; gene_id "AT2G28660";
2	stringtie_transuite	CDS	12296772	12296944	.	+	.	transcript_id "AT2G28660.1"; gene_id "AT2G28660";
2	stringtie_transuite	stop_codon	12296942	12296944	.	+	.	transcript_id "AT2G28660.1"; gene_id "AT2G28660";
2	stringtie_transuite	three_prime_utr	12296945	12297617	.	+	.	transcript_id "AT2G28660.1"; gene_id "AT2G28660";
2	stringtie_transuite	exon	12295323	12295967	.	+	.	transcript_id "AT2G28660.novel1"; gene_id "AT2G28660";
2	stringtie_transuite	five_prime_utr	12295323	12295418	.	+	.	transcript_id "AT2G28660.novel1"; gene_id "AT2G28660";
2	stringtie_transuite	CDS	12295419	12295967	.	+	.	transcript_id "AT2G28660.novel1"; gene_id "AT2G28660";
2	stringtie_transuite	start_codon	12295419	12295421	.	+	.	transcript_id "AT2G28660.novel1"; gene_id "AT2G28660";
2	stringtie_transuite	exon	12296365	12297617	.	+	.	transcript_id "AT2G28660.novel1"; gene_id "AT2G28660";
2	stringtie_transuite	CDS	12296365	12296460	.	+	.	transcript_id "AT2G28660.novel1"; gene_id "AT2G28660";
2	stringtie_transuite	stop_codon	12296458	12296460	.	+	.	transcript_id "AT2G28660.novel1"; gene_id "AT2G28660";
2	stringtie_transuite	three_prime_utr	12296461	12297617	.	+	.	transcript_id "AT2G28660.novel1"; gene_id "AT2G28660";
2	stringtie_transuite	exon	12300380	12301155	.	-	.	transcript_id "AT2G28670.1"; gene_id "AT2G28670";
2	stringtie_transuite	CDS	12300380	12301155	.	-	.	transcript_id "AT2G28670.1"; gene_id "AT2G28670";
2	stringtie_transuite	stop_codon	12300380	12300382	.	-	.	transcript_id "AT2G28670.1"; gene_id "AT2G28670";
2	stringtie_transuite	exon	12301189	12302038	.	-	.	transcript_id "AT2G28670.1"; gene_id "AT2G28670";
2	stringtie_transuite	CDS	12301189	12301825	.	-	.	transcript_id "AT2G28670.1"; gene_id "AT2G28670";
2	stringtie_transuite	start_codon	12301823	12301825	.	-	.	transcript_id "AT2G28670.1"; gene_id "AT2G28670";
2	stringtie_transuite	five_prime_utr	12301826	12302038	.	-	.	transcript_id "AT2G28670.1"; gene_id "AT2G28670";
2	stringtie_transuite	exon	12300265	12301665	.	-	.	transcript_id "AT2G28670.2"; gene_id "AT2G28670";
2	stringtie_transuite	three_prime_utr	12300265	12300379	.	-	.	transcript_id "AT2G28670.2"; gene_id "AT2G28670";
2	stringtie_transuite	CDS	12300380	12301060	.	-	.	transcript_id "AT2G28670.2"; gene_id "AT2G28670";
2	stringtie_transuite	stop_codon	12300380	12300382	.	-	.	transcript_id "AT2G28670.2"; gene_id "AT2G28670";
2	stringtie_transuite	start_codon	12301058	12301060	.	-	.	transcript_id "AT2G28670.2"; gene_id "AT2G28670";
2	stringtie_transuite	five_prime_utr	12301061	12301665	.	-	.	transcript_id "AT2G28670.2"; gene_id "AT2G28670";
2	stringtie_transuite	exon	12302087	12302531	.	-	.	transcript_id "AT2G28670.2"; gene_id "AT2G28670";
2	stringtie_transuite	five_prime_utr	12302087	12302531	.	-	.	transcript_id "AT2G28670.2"; gene_id "AT2G28670";
2	stringtie_transuite	exon	12300265	12301155	.	-	.	transcript_id "AT2G28670.novel1"; gene_id "AT2G28670";
2	stringtie_transuite	three_prime_utr	12300265	12300379	.	-	.	transcript_id "AT2G28670.novel1"; gene_id "AT2G28670";
2	stringtie_transuite	CDS	12300380	12301060	.	-	.	transcript_id "AT2G28670.novel1"; gene_id "AT2G28670";
2	stringtie_transuite	stop_codon	12300380	12300382	.	-	.	transcript_id "AT2G28670.novel1"; gene_id "AT2G28670";
2	stringtie_transuite	start_codon	12301058	12301060	.	-	.	transcript_id "AT2G28670.novel1"; gene_id "AT2G28670";
2	stringtie_transuite	five_prime_utr	12301061	12301155	.	-	.	transcript_id "AT2G28670.novel1"; gene_id "AT2G28670";
2	stringtie_transuite	exon	12301189	12301665	.	-	.	transcript_id "AT2G28670.novel1"; gene_id "AT2G28670";
2	stringtie_transuite	five_prime_utr	12301189	12301665	.	-	.	transcript_id "AT2G28670.novel1"; gene_id "AT2G28670";
2	stringtie_transuite	exon	12302087	12302531	.	-	.	transcript_id "AT2G28670.novel1"; gene_id "AT2G28670";
2	stringtie_transuite	five_prime_utr	12302087	12302531	.	-	.	transcript_id "AT2G28670.novel1"; gene_id "AT2G28670";
2	stringtie_transuite	exon	12300203	12302036	.	+	.	transcript_id "AT2G28671.1"; gene_id "AT2G28671";
2	stringtie_transuite	five_prime_utr	12300203	12300815	.	+	.	transcript_id "AT2G28671.1"; gene_id "AT2G28671";
2	stringtie_transuite	CDS	12300816	12301715	.	+	.	transcript_id "AT2G28671.1"; gene_id "AT2G28671";
2	stringtie_transuite	start_codon	12300816	12300818	.	+	.	transcript_id "AT2G28671.1"; gene_id "AT2G28671";
2	stringtie_transuite	stop_codon	12301713	12301715	.	+	.	transcript_id "AT2G28671.1"; gene_id "AT2G28671";
2	stringtie_transuite	three_prime_utr	12301716	12302036	.	+	.	transcript_id "AT2G28671.1"; gene_id "AT2G28671";
2	stringtie_transuite	exon	12302959	12303271	.	-	.	transcript_id "AT2G28680.1"; gene_id "AT2G28680";
2	stringtie_transuite	three_prime_utr	12302959	12303117	.	-	.	transcript_id "AT2G28680.1"; gene_id "AT2G28680";
2	stringtie_transuite	CDS	12303118	12303271	.	-	.	transcript_id "AT2G28680.1"; gene_id "AT2G28680";
2	stringtie_transuite	stop_codon	12303118	12303120	.	-	.	transcript_id "AT2G28680.1"; gene_id "AT2G28680";
2	stringtie_transuite	exon	12303354	12304074	.	-	.	transcript_id "AT2G28680.1"; gene_id "AT2G28680";
2	stringtie_transuite	CDS	12303354	12304074	.	-	.	transcript_id "AT2G28680.1"; gene_id "AT2G28680";
2	stringtie_transuite	exon	12304552	12304830	.	-	.	transcript_id "AT2G28680.1"; gene_id "AT2G28680";
2	stringtie_transuite	CDS	12304552	12304747	.	-	.	transcript_id "AT2G28680.1"; gene_id "AT2G28680";
2	stringtie_transuite	start_codon	12304745	12304747	.	-	.	transcript_id "AT2G28680.1"; gene_id "AT2G28680";
2	stringtie_transuite	five_prime_utr	12304748	12304830	.	-	.	transcript_id "AT2G28680.1"; gene_id "AT2G28680";
2	stringtie_transuite	exon	12306885	12307799	.	-	.	transcript_id "AT2G28690.1"; gene_id "AT2G28690";
2	stringtie_transuite	three_prime_utr	12306885	12307139	.	-	.	transcript_id "AT2G28690.1"; gene_id "AT2G28690";
2	stringtie_transuite	CDS	12307140	12307799	.	-	.	transcript_id "AT2G28690.1"; gene_id "AT2G28690";
2	stringtie_transuite	stop_codon	12307140	12307142	.	-	.	transcript_id "AT2G28690.1"; gene_id "AT2G28690";
2	stringtie_transuite	exon	12308442	12308643	.	-	.	transcript_id "AT2G28690.1"; gene_id "AT2G28690";
2	stringtie_transuite	CDS	12308442	12308477	.	-	.	transcript_id "AT2G28690.1"; gene_id "AT2G28690";
2	stringtie_transuite	start_codon	12308475	12308477	.	-	.	transcript_id "AT2G28690.1"; gene_id "AT2G28690";
2	stringtie_transuite	five_prime_utr	12308478	12308643	.	-	.	transcript_id "AT2G28690.1"; gene_id "AT2G28690";
2	stringtie_transuite	exon	12317166	12317515	.	-	.	transcript_id "AT2G28700.1"; gene_id "AT2G28700";
2	stringtie_transuite	three_prime_utr	12317166	12317383	.	-	.	transcript_id "AT2G28700.1"; gene_id "AT2G28700";
2	stringtie_transuite	CDS	12317384	12317515	.	-	.	transcript_id "AT2G28700.1"; gene_id "AT2G28700";
2	stringtie_transuite	stop_codon	12317384	12317386	.	-	.	transcript_id "AT2G28700.1"; gene_id "AT2G28700";
2	stringtie_transuite	exon	12317774	12317875	.	-	.	transcript_id "AT2G28700.1"; gene_id "AT2G28700";
2	stringtie_transuite	CDS	12317774	12317875	.	-	.	transcript_id "AT2G28700.1"; gene_id "AT2G28700";
2	stringtie_transuite	exon	12317969	12318790	.	-	.	transcript_id "AT2G28700.1"; gene_id "AT2G28700";
2	stringtie_transuite	CDS	12317969	12318724	.	-	.	transcript_id "AT2G28700.1"; gene_id "AT2G28700";
2	stringtie_transuite	start_codon	12318722	12318724	.	-	.	transcript_id "AT2G28700.1"; gene_id "AT2G28700";
2	stringtie_transuite	five_prime_utr	12318725	12318790	.	-	.	transcript_id "AT2G28700.1"; gene_id "AT2G28700";
2	stringtie_transuite	exon	12322386	12322425	.	+	.	transcript_id "AT2G28710.1"; gene_id "AT2G28710";
2	stringtie_transuite	five_prime_utr	12322386	12322425	.	+	.	transcript_id "AT2G28710.1"; gene_id "AT2G28710";
2	stringtie_transuite	exon	12322948	12323584	.	+	.	transcript_id "AT2G28710.1"; gene_id "AT2G28710";
2	stringtie_transuite	five_prime_utr	12322948	12322973	.	+	.	transcript_id "AT2G28710.1"; gene_id "AT2G28710";
2	stringtie_transuite	CDS	12322974	12323444	.	+	.	transcript_id "AT2G28710.1"; gene_id "AT2G28710";
2	stringtie_transuite	start_codon	12322974	12322976	.	+	.	transcript_id "AT2G28710.1"; gene_id "AT2G28710";
2	stringtie_transuite	stop_codon	12323442	12323444	.	+	.	transcript_id "AT2G28710.1"; gene_id "AT2G28710";
2	stringtie_transuite	three_prime_utr	12323445	12323584	.	+	.	transcript_id "AT2G28710.1"; gene_id "AT2G28710";
2	stringtie_transuite	exon	12326808	12327929	.	+	.	transcript_id "AT2G28720.1"; gene_id "AT2G28720";
2	stringtie_transuite	five_prime_utr	12326808	12327042	.	+	.	transcript_id "AT2G28720.1"; gene_id "AT2G28720";
2	stringtie_transuite	CDS	12327043	12327498	.	+	.	transcript_id "AT2G28720.1"; gene_id "AT2G28720";
2	stringtie_transuite	start_codon	12327043	12327045	.	+	.	transcript_id "AT2G28720.1"; gene_id "AT2G28720";
2	stringtie_transuite	stop_codon	12327496	12327498	.	+	.	transcript_id "AT2G28720.1"; gene_id "AT2G28720";
2	stringtie_transuite	three_prime_utr	12327499	12327929	.	+	.	transcript_id "AT2G28720.1"; gene_id "AT2G28720";
2	stringtie_transuite	exon	12328605	12329002	.	+	.	transcript_id "AT2G28725.1"; gene_id "AT2G28725";
2	stringtie_transuite	CDS	12328605	12328943	.	+	.	transcript_id "AT2G28725.1"; gene_id "AT2G28725";
2	stringtie_transuite	start_codon	12328605	12328607	.	+	.	transcript_id "AT2G28725.1"; gene_id "AT2G28725";
2	stringtie_transuite	stop_codon	12328941	12328943	.	+	.	transcript_id "AT2G28725.1"; gene_id "AT2G28725";
2	stringtie_transuite	three_prime_utr	12328944	12329002	.	+	.	transcript_id "AT2G28725.1"; gene_id "AT2G28725";
2	stringtie_transuite	exon	12329003	12329074	.	+	.	transcript_id "AT2G28730.1"; gene_id "AT2G28730";
2	stringtie_transuite	exon	12329345	12330059	.	-	.	transcript_id "AT2G28740.1"; gene_id "AT2G28740";
2	stringtie_transuite	three_prime_utr	12329345	12329642	.	-	.	transcript_id "AT2G28740.1"; gene_id "AT2G28740";
2	stringtie_transuite	CDS	12329643	12329954	.	-	.	transcript_id "AT2G28740.1"; gene_id "AT2G28740";
2	stringtie_transuite	stop_codon	12329643	12329645	.	-	.	transcript_id "AT2G28740.1"; gene_id "AT2G28740";
2	stringtie_transuite	start_codon	12329952	12329954	.	-	.	transcript_id "AT2G28740.1"; gene_id "AT2G28740";
2	stringtie_transuite	five_prime_utr	12329955	12330059	.	-	.	transcript_id "AT2G28740.1"; gene_id "AT2G28740";
2	stringtie_transuite	exon	12331627	12332774	.	+	.	transcript_id "AT2G28750.1"; gene_id "AT2G28750";
2	stringtie_transuite	five_prime_utr	12331627	12331839	.	+	.	transcript_id "AT2G28750.1"; gene_id "AT2G28750";
2	stringtie_transuite	CDS	12331840	12332232	.	+	.	transcript_id "AT2G28750.1"; gene_id "AT2G28750";
2	stringtie_transuite	start_codon	12331840	12331842	.	+	.	transcript_id "AT2G28750.1"; gene_id "AT2G28750";
2	stringtie_transuite	stop_codon	12332230	12332232	.	+	.	transcript_id "AT2G28750.1"; gene_id "AT2G28750";
2	stringtie_transuite	three_prime_utr	12332233	12332774	.	+	.	transcript_id "AT2G28750.1"; gene_id "AT2G28750";
2	stringtie_transuite	exon	12334172	12334237	.	-	.	transcript_id "AT2G28755.1"; gene_id "AT2G28755";
