## Supplementary material for "m^6^A modification of U6 snRNA modulates usage of two major classes of pre-mRNA 5’ splice site": Figure 4 source data 2 (part 58 of 168)

#! Figure 4 source data 2 (Parker et al. 2022): de novo transcriptome assembly generated from Col-0 and fio1 mutant nanopore DRS and Illumina RNAseq
2	stringtie_transuite	CDS	12334172	12334191	.	-	.	transcript_id "AT2G28755.1"; gene_id "AT2G28755";
2	stringtie_transuite	stop_codon	12334172	12334174	.	-	.	transcript_id "AT2G28755.1"; gene_id "AT2G28755";
2	stringtie_transuite	start_codon	12334189	12334191	.	-	.	transcript_id "AT2G28755.1"; gene_id "AT2G28755";
2	stringtie_transuite	five_prime_utr	12334192	12334237	.	-	.	transcript_id "AT2G28755.1"; gene_id "AT2G28755";
2	stringtie_transuite	exon	12334355	12334459	.	-	.	transcript_id "AT2G28755.1"; gene_id "AT2G28755";
2	stringtie_transuite	five_prime_utr	12334355	12334459	.	-	.	transcript_id "AT2G28755.1"; gene_id "AT2G28755";
2	stringtie_transuite	exon	12334679	12335068	.	-	.	transcript_id "AT2G28755.1"; gene_id "AT2G28755";
2	stringtie_transuite	five_prime_utr	12334679	12335068	.	-	.	transcript_id "AT2G28755.1"; gene_id "AT2G28755";
2	stringtie_transuite	exon	12334019	12334237	.	-	.	transcript_id "AT2G28755.2"; gene_id "AT2G28755";
2	stringtie_transuite	CDS	12334019	12334191	.	-	.	transcript_id "AT2G28755.2"; gene_id "AT2G28755";
2	stringtie_transuite	stop_codon	12334019	12334021	.	-	.	transcript_id "AT2G28755.2"; gene_id "AT2G28755";
2	stringtie_transuite	start_codon	12334189	12334191	.	-	.	transcript_id "AT2G28755.2"; gene_id "AT2G28755";
2	stringtie_transuite	five_prime_utr	12334192	12334237	.	-	.	transcript_id "AT2G28755.2"; gene_id "AT2G28755";
2	stringtie_transuite	exon	12334396	12334459	.	-	.	transcript_id "AT2G28755.2"; gene_id "AT2G28755";
2	stringtie_transuite	five_prime_utr	12334396	12334459	.	-	.	transcript_id "AT2G28755.2"; gene_id "AT2G28755";
2	stringtie_transuite	exon	12334679	12335068	.	-	.	transcript_id "AT2G28755.2"; gene_id "AT2G28755";
2	stringtie_transuite	five_prime_utr	12334679	12335068	.	-	.	transcript_id "AT2G28755.2"; gene_id "AT2G28755";
2	stringtie_transuite	exon	12333796	12334459	.	-	.	transcript_id "AT2G28755.novel1"; gene_id "AT2G28755";
2	stringtie_transuite	three_prime_utr	12333796	12333978	.	-	.	transcript_id "AT2G28755.novel1"; gene_id "AT2G28755";
2	stringtie_transuite	CDS	12333979	12334191	.	-	.	transcript_id "AT2G28755.novel1"; gene_id "AT2G28755";
2	stringtie_transuite	stop_codon	12333979	12333981	.	-	.	transcript_id "AT2G28755.novel1"; gene_id "AT2G28755";
2	stringtie_transuite	start_codon	12334189	12334191	.	-	.	transcript_id "AT2G28755.novel1"; gene_id "AT2G28755";
2	stringtie_transuite	five_prime_utr	12334192	12334459	.	-	.	transcript_id "AT2G28755.novel1"; gene_id "AT2G28755";
2	stringtie_transuite	exon	12334679	12335068	.	-	.	transcript_id "AT2G28755.novel1"; gene_id "AT2G28755";
2	stringtie_transuite	five_prime_utr	12334679	12335068	.	-	.	transcript_id "AT2G28755.novel1"; gene_id "AT2G28755";
2	stringtie_transuite	exon	12336045	12336651	.	-	.	transcript_id "AT2G28760.1"; gene_id "AT2G28760";
2	stringtie_transuite	three_prime_utr	12336045	12336651	.	-	.	transcript_id "AT2G28760.1"; gene_id "AT2G28760";
2	stringtie_transuite	exon	12336729	12336833	.	-	.	transcript_id "AT2G28760.1"; gene_id "AT2G28760";
2	stringtie_transuite	three_prime_utr	12336729	12336833	.	-	.	transcript_id "AT2G28760.1"; gene_id "AT2G28760";
2	stringtie_transuite	exon	12337087	12337153	.	-	.	transcript_id "AT2G28760.1"; gene_id "AT2G28760";
2	stringtie_transuite	three_prime_utr	12337087	12337153	.	-	.	transcript_id "AT2G28760.1"; gene_id "AT2G28760";
2	stringtie_transuite	exon	12337294	12337387	.	-	.	transcript_id "AT2G28760.1"; gene_id "AT2G28760";
2	stringtie_transuite	three_prime_utr	12337294	12337387	.	-	.	transcript_id "AT2G28760.1"; gene_id "AT2G28760";
2	stringtie_transuite	exon	12337481	12337558	.	-	.	transcript_id "AT2G28760.1"; gene_id "AT2G28760";
2	stringtie_transuite	three_prime_utr	12337481	12337558	.	-	.	transcript_id "AT2G28760.1"; gene_id "AT2G28760";
2	stringtie_transuite	exon	12337650	12337803	.	-	.	transcript_id "AT2G28760.1"; gene_id "AT2G28760";
2	stringtie_transuite	three_prime_utr	12337650	12337803	.	-	.	transcript_id "AT2G28760.1"; gene_id "AT2G28760";
2	stringtie_transuite	exon	12337899	12337990	.	-	.	transcript_id "AT2G28760.1"; gene_id "AT2G28760";
2	stringtie_transuite	three_prime_utr	12337899	12337990	.	-	.	transcript_id "AT2G28760.1"; gene_id "AT2G28760";
2	stringtie_transuite	exon	12338077	12338251	.	-	.	transcript_id "AT2G28760.1"; gene_id "AT2G28760";
2	stringtie_transuite	three_prime_utr	12338077	12338251	.	-	.	transcript_id "AT2G28760.1"; gene_id "AT2G28760";
2	stringtie_transuite	exon	12338559	12338644	.	-	.	transcript_id "AT2G28760.1"; gene_id "AT2G28760";
2	stringtie_transuite	three_prime_utr	12338559	12338644	.	-	.	transcript_id "AT2G28760.1"; gene_id "AT2G28760";
2	stringtie_transuite	exon	12338740	12338933	.	-	.	transcript_id "AT2G28760.1"; gene_id "AT2G28760";
2	stringtie_transuite	three_prime_utr	12338740	12338764	.	-	.	transcript_id "AT2G28760.1"; gene_id "AT2G28760";
2	stringtie_transuite	CDS	12338765	12338860	.	-	.	transcript_id "AT2G28760.1"; gene_id "AT2G28760";
2	stringtie_transuite	stop_codon	12338765	12338767	.	-	.	transcript_id "AT2G28760.1"; gene_id "AT2G28760";
2	stringtie_transuite	start_codon	12338858	12338860	.	-	.	transcript_id "AT2G28760.1"; gene_id "AT2G28760";
2	stringtie_transuite	five_prime_utr	12338861	12338933	.	-	.	transcript_id "AT2G28760.1"; gene_id "AT2G28760";
2	stringtie_transuite	exon	12336065	12336651	.	-	.	transcript_id "AT2G28760.2"; gene_id "AT2G28760";
2	stringtie_transuite	three_prime_utr	12336065	12336468	.	-	.	transcript_id "AT2G28760.2"; gene_id "AT2G28760";
2	stringtie_transuite	CDS	12336469	12336651	.	-	.	transcript_id "AT2G28760.2"; gene_id "AT2G28760";
2	stringtie_transuite	stop_codon	12336469	12336471	.	-	.	transcript_id "AT2G28760.2"; gene_id "AT2G28760";
2	stringtie_transuite	exon	12336729	12336833	.	-	.	transcript_id "AT2G28760.2"; gene_id "AT2G28760";
2	stringtie_transuite	CDS	12336729	12336833	.	-	.	transcript_id "AT2G28760.2"; gene_id "AT2G28760";
2	stringtie_transuite	exon	12337087	12337153	.	-	.	transcript_id "AT2G28760.2"; gene_id "AT2G28760";
2	stringtie_transuite	CDS	12337087	12337153	.	-	.	transcript_id "AT2G28760.2"; gene_id "AT2G28760";
2	stringtie_transuite	exon	12337294	12337387	.	-	.	transcript_id "AT2G28760.2"; gene_id "AT2G28760";
2	stringtie_transuite	CDS	12337294	12337387	.	-	.	transcript_id "AT2G28760.2"; gene_id "AT2G28760";
2	stringtie_transuite	exon	12337481	12337558	.	-	.	transcript_id "AT2G28760.2"; gene_id "AT2G28760";
2	stringtie_transuite	CDS	12337481	12337558	.	-	.	transcript_id "AT2G28760.2"; gene_id "AT2G28760";
2	stringtie_transuite	exon	12337650	12337803	.	-	.	transcript_id "AT2G28760.2"; gene_id "AT2G28760";
2	stringtie_transuite	CDS	12337650	12337803	.	-	.	transcript_id "AT2G28760.2"; gene_id "AT2G28760";
2	stringtie_transuite	exon	12337899	12337990	.	-	.	transcript_id "AT2G28760.2"; gene_id "AT2G28760";
2	stringtie_transuite	CDS	12337899	12337990	.	-	.	transcript_id "AT2G28760.2"; gene_id "AT2G28760";
2	stringtie_transuite	exon	12338077	12338251	.	-	.	transcript_id "AT2G28760.2"; gene_id "AT2G28760";
2	stringtie_transuite	CDS	12338077	12338251	.	-	.	transcript_id "AT2G28760.2"; gene_id "AT2G28760";
2	stringtie_transuite	exon	12338559	12338644	.	-	.	transcript_id "AT2G28760.2"; gene_id "AT2G28760";
2	stringtie_transuite	CDS	12338559	12338642	.	-	.	transcript_id "AT2G28760.2"; gene_id "AT2G28760";
2	stringtie_transuite	start_codon	12338640	12338642	.	-	.	transcript_id "AT2G28760.2"; gene_id "AT2G28760";
2	stringtie_transuite	five_prime_utr	12338643	12338644	.	-	.	transcript_id "AT2G28760.2"; gene_id "AT2G28760";
2	stringtie_transuite	exon	12338951	12339217	.	-	.	transcript_id "AT2G28760.2"; gene_id "AT2G28760";
2	stringtie_transuite	five_prime_utr	12338951	12339217	.	-	.	transcript_id "AT2G28760.2"; gene_id "AT2G28760";
2	stringtie_transuite	exon	12336051	12336651	.	-	.	transcript_id "AT2G28760.3"; gene_id "AT2G28760";
2	stringtie_transuite	three_prime_utr	12336051	12336468	.	-	.	transcript_id "AT2G28760.3"; gene_id "AT2G28760";
2	stringtie_transuite	CDS	12336469	12336651	.	-	.	transcript_id "AT2G28760.3"; gene_id "AT2G28760";
2	stringtie_transuite	stop_codon	12336469	12336471	.	-	.	transcript_id "AT2G28760.3"; gene_id "AT2G28760";
2	stringtie_transuite	exon	12336729	12336833	.	-	.	transcript_id "AT2G28760.3"; gene_id "AT2G28760";
2	stringtie_transuite	CDS	12336729	12336833	.	-	.	transcript_id "AT2G28760.3"; gene_id "AT2G28760";
2	stringtie_transuite	exon	12337087	12337153	.	-	.	transcript_id "AT2G28760.3"; gene_id "AT2G28760";
2	stringtie_transuite	CDS	12337087	12337153	.	-	.	transcript_id "AT2G28760.3"; gene_id "AT2G28760";
2	stringtie_transuite	exon	12337294	12337387	.	-	.	transcript_id "AT2G28760.3"; gene_id "AT2G28760";
2	stringtie_transuite	CDS	12337294	12337387	.	-	.	transcript_id "AT2G28760.3"; gene_id "AT2G28760";
2	stringtie_transuite	exon	12337481	12337558	.	-	.	transcript_id "AT2G28760.3"; gene_id "AT2G28760";
2	stringtie_transuite	CDS	12337481	12337558	.	-	.	transcript_id "AT2G28760.3"; gene_id "AT2G28760";
2	stringtie_transuite	exon	12337650	12337803	.	-	.	transcript_id "AT2G28760.3"; gene_id "AT2G28760";
2	stringtie_transuite	CDS	12337650	12337803	.	-	.	transcript_id "AT2G28760.3"; gene_id "AT2G28760";
2	stringtie_transuite	exon	12337899	12337990	.	-	.	transcript_id "AT2G28760.3"; gene_id "AT2G28760";
2	stringtie_transuite	CDS	12337899	12337990	.	-	.	transcript_id "AT2G28760.3"; gene_id "AT2G28760";
2	stringtie_transuite	exon	12338077	12338251	.	-	.	transcript_id "AT2G28760.3"; gene_id "AT2G28760";
2	stringtie_transuite	CDS	12338077	12338251	.	-	.	transcript_id "AT2G28760.3"; gene_id "AT2G28760";
2	stringtie_transuite	exon	12338559	12338644	.	-	.	transcript_id "AT2G28760.3"; gene_id "AT2G28760";
2	stringtie_transuite	CDS	12338559	12338644	.	-	.	transcript_id "AT2G28760.3"; gene_id "AT2G28760";
2	stringtie_transuite	exon	12338770	12338933	.	-	.	transcript_id "AT2G28760.3"; gene_id "AT2G28760";
2	stringtie_transuite	CDS	12338770	12338860	.	-	.	transcript_id "AT2G28760.3"; gene_id "AT2G28760";
2	stringtie_transuite	start_codon	12338858	12338860	.	-	.	transcript_id "AT2G28760.3"; gene_id "AT2G28760";
2	stringtie_transuite	five_prime_utr	12338861	12338933	.	-	.	transcript_id "AT2G28760.3"; gene_id "AT2G28760";
2	stringtie_transuite	exon	12336045	12336651	.	-	.	transcript_id "AT2G28760.4"; gene_id "AT2G28760";
2	stringtie_transuite	three_prime_utr	12336045	12336468	.	-	.	transcript_id "AT2G28760.4"; gene_id "AT2G28760";
2	stringtie_transuite	CDS	12336469	12336651	.	-	.	transcript_id "AT2G28760.4"; gene_id "AT2G28760";
2	stringtie_transuite	stop_codon	12336469	12336471	.	-	.	transcript_id "AT2G28760.4"; gene_id "AT2G28760";
2	stringtie_transuite	exon	12336729	12336833	.	-	.	transcript_id "AT2G28760.4"; gene_id "AT2G28760";
2	stringtie_transuite	CDS	12336729	12336833	.	-	.	transcript_id "AT2G28760.4"; gene_id "AT2G28760";
2	stringtie_transuite	exon	12337087	12337153	.	-	.	transcript_id "AT2G28760.4"; gene_id "AT2G28760";
2	stringtie_transuite	CDS	12337087	12337153	.	-	.	transcript_id "AT2G28760.4"; gene_id "AT2G28760";
2	stringtie_transuite	exon	12337294	12337387	.	-	.	transcript_id "AT2G28760.4"; gene_id "AT2G28760";
2	stringtie_transuite	CDS	12337294	12337387	.	-	.	transcript_id "AT2G28760.4"; gene_id "AT2G28760";
2	stringtie_transuite	exon	12337481	12337558	.	-	.	transcript_id "AT2G28760.4"; gene_id "AT2G28760";
2	stringtie_transuite	CDS	12337481	12337558	.	-	.	transcript_id "AT2G28760.4"; gene_id "AT2G28760";
2	stringtie_transuite	exon	12337650	12337803	.	-	.	transcript_id "AT2G28760.4"; gene_id "AT2G28760";
2	stringtie_transuite	CDS	12337650	12337803	.	-	.	transcript_id "AT2G28760.4"; gene_id "AT2G28760";
2	stringtie_transuite	exon	12337899	12337990	.	-	.	transcript_id "AT2G28760.4"; gene_id "AT2G28760";
2	stringtie_transuite	CDS	12337899	12337990	.	-	.	transcript_id "AT2G28760.4"; gene_id "AT2G28760";
2	stringtie_transuite	exon	12338077	12338251	.	-	.	transcript_id "AT2G28760.4"; gene_id "AT2G28760";
2	stringtie_transuite	CDS	12338077	12338251	.	-	.	transcript_id "AT2G28760.4"; gene_id "AT2G28760";
2	stringtie_transuite	exon	12338559	12338644	.	-	.	transcript_id "AT2G28760.4"; gene_id "AT2G28760";
2	stringtie_transuite	CDS	12338559	12338644	.	-	.	transcript_id "AT2G28760.4"; gene_id "AT2G28760";
2	stringtie_transuite	exon	12338770	12338933	.	-	.	transcript_id "AT2G28760.4"; gene_id "AT2G28760";
2	stringtie_transuite	CDS	12338770	12338860	.	-	.	transcript_id "AT2G28760.4"; gene_id "AT2G28760";
2	stringtie_transuite	start_codon	12338858	12338860	.	-	.	transcript_id "AT2G28760.4"; gene_id "AT2G28760";
2	stringtie_transuite	five_prime_utr	12338861	12338933	.	-	.	transcript_id "AT2G28760.4"; gene_id "AT2G28760";
2	stringtie_transuite	exon	12336195	12336833	.	-	.	transcript_id "AT2G28760.novel1"; gene_id "AT2G28760";
2	stringtie_transuite	three_prime_utr	12336195	12336689	.	-	.	transcript_id "AT2G28760.novel1"; gene_id "AT2G28760";
2	stringtie_transuite	CDS	12336690	12336833	.	-	.	transcript_id "AT2G28760.novel1"; gene_id "AT2G28760";
2	stringtie_transuite	stop_codon	12336690	12336692	.	-	.	transcript_id "AT2G28760.novel1"; gene_id "AT2G28760";
2	stringtie_transuite	exon	12337087	12337153	.	-	.	transcript_id "AT2G28760.novel1"; gene_id "AT2G28760";
2	stringtie_transuite	CDS	12337087	12337153	.	-	.	transcript_id "AT2G28760.novel1"; gene_id "AT2G28760";
2	stringtie_transuite	exon	12337294	12337387	.	-	.	transcript_id "AT2G28760.novel1"; gene_id "AT2G28760";
2	stringtie_transuite	CDS	12337294	12337387	.	-	.	transcript_id "AT2G28760.novel1"; gene_id "AT2G28760";
2	stringtie_transuite	exon	12337481	12337558	.	-	.	transcript_id "AT2G28760.novel1"; gene_id "AT2G28760";
2	stringtie_transuite	CDS	12337481	12337558	.	-	.	transcript_id "AT2G28760.novel1"; gene_id "AT2G28760";
2	stringtie_transuite	exon	12337650	12337803	.	-	.	transcript_id "AT2G28760.novel1"; gene_id "AT2G28760";
2	stringtie_transuite	CDS	12337650	12337803	.	-	.	transcript_id "AT2G28760.novel1"; gene_id "AT2G28760";
2	stringtie_transuite	exon	12337899	12337990	.	-	.	transcript_id "AT2G28760.novel1"; gene_id "AT2G28760";
2	stringtie_transuite	CDS	12337899	12337990	.	-	.	transcript_id "AT2G28760.novel1"; gene_id "AT2G28760";
2	stringtie_transuite	exon	12338077	12338251	.	-	.	transcript_id "AT2G28760.novel1"; gene_id "AT2G28760";
2	stringtie_transuite	CDS	12338077	12338251	.	-	.	transcript_id "AT2G28760.novel1"; gene_id "AT2G28760";
2	stringtie_transuite	exon	12338559	12338644	.	-	.	transcript_id "AT2G28760.novel1"; gene_id "AT2G28760";
2	stringtie_transuite	CDS	12338559	12338642	.	-	.	transcript_id "AT2G28760.novel1"; gene_id "AT2G28760";
2	stringtie_transuite	start_codon	12338640	12338642	.	-	.	transcript_id "AT2G28760.novel1"; gene_id "AT2G28760";
2	stringtie_transuite	five_prime_utr	12338643	12338644	.	-	.	transcript_id "AT2G28760.novel1"; gene_id "AT2G28760";
2	stringtie_transuite	exon	12338951	12339217	.	-	.	transcript_id "AT2G28760.novel1"; gene_id "AT2G28760";
2	stringtie_transuite	five_prime_utr	12338951	12339217	.	-	.	transcript_id "AT2G28760.novel1"; gene_id "AT2G28760";
2	stringtie_transuite	exon	12339751	12339822	.	+	.	transcript_id "AT2G28770.1"; gene_id "AT2G28770";
2	stringtie_transuite	exon	12339851	12341784	.	-	.	transcript_id "AT2G28780.1"; gene_id "AT2G28780";
2	stringtie_transuite	three_prime_utr	12339851	12340098	.	-	.	transcript_id "AT2G28780.1"; gene_id "AT2G28780";
2	stringtie_transuite	CDS	12340099	12341784	.	-	.	transcript_id "AT2G28780.1"; gene_id "AT2G28780";
2	stringtie_transuite	stop_codon	12340099	12340101	.	-	.	transcript_id "AT2G28780.1"; gene_id "AT2G28780";
2	stringtie_transuite	exon	12341893	12342060	.	-	.	transcript_id "AT2G28780.1"; gene_id "AT2G28780";
2	stringtie_transuite	CDS	12341893	12342060	.	-	.	transcript_id "AT2G28780.1"; gene_id "AT2G28780";
2	stringtie_transuite	exon	12342745	12343443	.	-	.	transcript_id "AT2G28780.1"; gene_id "AT2G28780";
2	stringtie_transuite	CDS	12342745	12343281	.	-	.	transcript_id "AT2G28780.1"; gene_id "AT2G28780";
2	stringtie_transuite	start_codon	12343279	12343281	.	-	.	transcript_id "AT2G28780.1"; gene_id "AT2G28780";
2	stringtie_transuite	five_prime_utr	12343282	12343443	.	-	.	transcript_id "AT2G28780.1"; gene_id "AT2G28780";
2	stringtie_transuite	exon	12354386	12355570	.	-	.	transcript_id "AT2G28790.1"; gene_id "AT2G28790";
2	stringtie_transuite	three_prime_utr	12354386	12354663	.	-	.	transcript_id "AT2G28790.1"; gene_id "AT2G28790";
2	stringtie_transuite	CDS	12354664	12355488	.	-	.	transcript_id "AT2G28790.1"; gene_id "AT2G28790";
2	stringtie_transuite	stop_codon	12354664	12354666	.	-	.	transcript_id "AT2G28790.1"; gene_id "AT2G28790";
2	stringtie_transuite	start_codon	12355486	12355488	.	-	.	transcript_id "AT2G28790.1"; gene_id "AT2G28790";
2	stringtie_transuite	five_prime_utr	12355489	12355570	.	-	.	transcript_id "AT2G28790.1"; gene_id "AT2G28790";
2	stringtie_transuite	exon	12354329	12355570	.	-	.	transcript_id "AT2G28790.2"; gene_id "AT2G28790";
2	stringtie_transuite	three_prime_utr	12354329	12354663	.	-	.	transcript_id "AT2G28790.2"; gene_id "AT2G28790";
2	stringtie_transuite	CDS	12354664	12355488	.	-	.	transcript_id "AT2G28790.2"; gene_id "AT2G28790";
2	stringtie_transuite	stop_codon	12354664	12354666	.	-	.	transcript_id "AT2G28790.2"; gene_id "AT2G28790";
2	stringtie_transuite	start_codon	12355486	12355488	.	-	.	transcript_id "AT2G28790.2"; gene_id "AT2G28790";
2	stringtie_transuite	five_prime_utr	12355489	12355570	.	-	.	transcript_id "AT2G28790.2"; gene_id "AT2G28790";
2	stringtie_transuite	exon	12356321	12356894	.	-	.	transcript_id "AT2G28800.1"; gene_id "AT2G28800";
2	stringtie_transuite	three_prime_utr	12356321	12356668	.	-	.	transcript_id "AT2G28800.1"; gene_id "AT2G28800";
2	stringtie_transuite	CDS	12356669	12356894	.	-	.	transcript_id "AT2G28800.1"; gene_id "AT2G28800";
2	stringtie_transuite	stop_codon	12356669	12356671	.	-	.	transcript_id "AT2G28800.1"; gene_id "AT2G28800";
2	stringtie_transuite	exon	12356995	12357144	.	-	.	transcript_id "AT2G28800.1"; gene_id "AT2G28800";
2	stringtie_transuite	CDS	12356995	12357144	.	-	.	transcript_id "AT2G28800.1"; gene_id "AT2G28800";
2	stringtie_transuite	exon	12357453	12357556	.	-	.	transcript_id "AT2G28800.1"; gene_id "AT2G28800";
2	stringtie_transuite	CDS	12357453	12357556	.	-	.	transcript_id "AT2G28800.1"; gene_id "AT2G28800";
2	stringtie_transuite	exon	12357649	12357756	.	-	.	transcript_id "AT2G28800.1"; gene_id "AT2G28800";
2	stringtie_transuite	CDS	12357649	12357756	.	-	.	transcript_id "AT2G28800.1"; gene_id "AT2G28800";
2	stringtie_transuite	exon	12357898	12358002	.	-	.	transcript_id "AT2G28800.1"; gene_id "AT2G28800";
2	stringtie_transuite	CDS	12357898	12358002	.	-	.	transcript_id "AT2G28800.1"; gene_id "AT2G28800";
2	stringtie_transuite	exon	12358104	12358177	.	-	.	transcript_id "AT2G28800.1"; gene_id "AT2G28800";
2	stringtie_transuite	CDS	12358104	12358177	.	-	.	transcript_id "AT2G28800.1"; gene_id "AT2G28800";
2	stringtie_transuite	exon	12358262	12358322	.	-	.	transcript_id "AT2G28800.1"; gene_id "AT2G28800";
2	stringtie_transuite	CDS	12358262	12358322	.	-	.	transcript_id "AT2G28800.1"; gene_id "AT2G28800";
2	stringtie_transuite	exon	12358400	12358474	.	-	.	transcript_id "AT2G28800.1"; gene_id "AT2G28800";
2	stringtie_transuite	CDS	12358400	12358474	.	-	.	transcript_id "AT2G28800.1"; gene_id "AT2G28800";
2	stringtie_transuite	exon	12358585	12358695	.	-	.	transcript_id "AT2G28800.1"; gene_id "AT2G28800";
2	stringtie_transuite	CDS	12358585	12358695	.	-	.	transcript_id "AT2G28800.1"; gene_id "AT2G28800";
2	stringtie_transuite	exon	12358784	12359568	.	-	.	transcript_id "AT2G28800.1"; gene_id "AT2G28800";
2	stringtie_transuite	CDS	12358784	12359158	.	-	.	transcript_id "AT2G28800.1"; gene_id "AT2G28800";
2	stringtie_transuite	start_codon	12359156	12359158	.	-	.	transcript_id "AT2G28800.1"; gene_id "AT2G28800";
2	stringtie_transuite	five_prime_utr	12359159	12359568	.	-	.	transcript_id "AT2G28800.1"; gene_id "AT2G28800";
2	stringtie_transuite	exon	12357123	12357556	.	-	.	transcript_id "AT2G28800.2"; gene_id "AT2G28800";
2	stringtie_transuite	three_prime_utr	12357123	12357418	.	-	.	transcript_id "AT2G28800.2"; gene_id "AT2G28800";
2	stringtie_transuite	CDS	12357419	12357556	.	-	.	transcript_id "AT2G28800.2"; gene_id "AT2G28800";
2	stringtie_transuite	stop_codon	12357419	12357421	.	-	.	transcript_id "AT2G28800.2"; gene_id "AT2G28800";
2	stringtie_transuite	exon	12357649	12357756	.	-	.	transcript_id "AT2G28800.2"; gene_id "AT2G28800";
2	stringtie_transuite	CDS	12357649	12357756	.	-	.	transcript_id "AT2G28800.2"; gene_id "AT2G28800";
2	stringtie_transuite	exon	12357898	12358002	.	-	.	transcript_id "AT2G28800.2"; gene_id "AT2G28800";
2	stringtie_transuite	CDS	12357898	12358002	.	-	.	transcript_id "AT2G28800.2"; gene_id "AT2G28800";
2	stringtie_transuite	exon	12358104	12358177	.	-	.	transcript_id "AT2G28800.2"; gene_id "AT2G28800";
2	stringtie_transuite	CDS	12358104	12358177	.	-	.	transcript_id "AT2G28800.2"; gene_id "AT2G28800";
2	stringtie_transuite	exon	12358262	12358322	.	-	.	transcript_id "AT2G28800.2"; gene_id "AT2G28800";
2	stringtie_transuite	CDS	12358262	12358322	.	-	.	transcript_id "AT2G28800.2"; gene_id "AT2G28800";
2	stringtie_transuite	exon	12358400	12358474	.	-	.	transcript_id "AT2G28800.2"; gene_id "AT2G28800";
2	stringtie_transuite	CDS	12358400	12358474	.	-	.	transcript_id "AT2G28800.2"; gene_id "AT2G28800";
2	stringtie_transuite	exon	12358585	12358695	.	-	.	transcript_id "AT2G28800.2"; gene_id "AT2G28800";
2	stringtie_transuite	CDS	12358585	12358695	.	-	.	transcript_id "AT2G28800.2"; gene_id "AT2G28800";
2	stringtie_transuite	exon	12358784	12359568	.	-	.	transcript_id "AT2G28800.2"; gene_id "AT2G28800";
2	stringtie_transuite	CDS	12358784	12359158	.	-	.	transcript_id "AT2G28800.2"; gene_id "AT2G28800";
2	stringtie_transuite	start_codon	12359156	12359158	.	-	.	transcript_id "AT2G28800.2"; gene_id "AT2G28800";
2	stringtie_transuite	five_prime_utr	12359159	12359568	.	-	.	transcript_id "AT2G28800.2"; gene_id "AT2G28800";
2	stringtie_transuite	exon	12356364	12356894	.	-	.	transcript_id "AT2G28800.3"; gene_id "AT2G28800";
2	stringtie_transuite	three_prime_utr	12356364	12356894	.	-	.	transcript_id "AT2G28800.3"; gene_id "AT2G28800";
2	stringtie_transuite	exon	12356995	12357144	.	-	.	transcript_id "AT2G28800.3"; gene_id "AT2G28800";
2	stringtie_transuite	three_prime_utr	12356995	12357132	.	-	.	transcript_id "AT2G28800.3"; gene_id "AT2G28800";
2	stringtie_transuite	CDS	12357133	12357144	.	-	.	transcript_id "AT2G28800.3"; gene_id "AT2G28800";
2	stringtie_transuite	stop_codon	12357133	12357135	.	-	.	transcript_id "AT2G28800.3"; gene_id "AT2G28800";
2	stringtie_transuite	exon	12357449	12357556	.	-	.	transcript_id "AT2G28800.3"; gene_id "AT2G28800";
2	stringtie_transuite	CDS	12357449	12357556	.	-	.	transcript_id "AT2G28800.3"; gene_id "AT2G28800";
2	stringtie_transuite	exon	12357649	12357756	.	-	.	transcript_id "AT2G28800.3"; gene_id "AT2G28800";
2	stringtie_transuite	CDS	12357649	12357756	.	-	.	transcript_id "AT2G28800.3"; gene_id "AT2G28800";
2	stringtie_transuite	exon	12357898	12358002	.	-	.	transcript_id "AT2G28800.3"; gene_id "AT2G28800";
2	stringtie_transuite	CDS	12357898	12358002	.	-	.	transcript_id "AT2G28800.3"; gene_id "AT2G28800";
2	stringtie_transuite	exon	12358104	12358177	.	-	.	transcript_id "AT2G28800.3"; gene_id "AT2G28800";
2	stringtie_transuite	CDS	12358104	12358177	.	-	.	transcript_id "AT2G28800.3"; gene_id "AT2G28800";
2	stringtie_transuite	exon	12358262	12358322	.	-	.	transcript_id "AT2G28800.3"; gene_id "AT2G28800";
2	stringtie_transuite	CDS	12358262	12358322	.	-	.	transcript_id "AT2G28800.3"; gene_id "AT2G28800";
2	stringtie_transuite	exon	12358400	12358474	.	-	.	transcript_id "AT2G28800.3"; gene_id "AT2G28800";
2	stringtie_transuite	CDS	12358400	12358474	.	-	.	transcript_id "AT2G28800.3"; gene_id "AT2G28800";
2	stringtie_transuite	exon	12358585	12358695	.	-	.	transcript_id "AT2G28800.3"; gene_id "AT2G28800";
2	stringtie_transuite	CDS	12358585	12358695	.	-	.	transcript_id "AT2G28800.3"; gene_id "AT2G28800";
2	stringtie_transuite	exon	12358784	12359568	.	-	.	transcript_id "AT2G28800.3"; gene_id "AT2G28800";
2	stringtie_transuite	CDS	12358784	12359158	.	-	.	transcript_id "AT2G28800.3"; gene_id "AT2G28800";
2	stringtie_transuite	start_codon	12359156	12359158	.	-	.	transcript_id "AT2G28800.3"; gene_id "AT2G28800";
2	stringtie_transuite	five_prime_utr	12359159	12359568	.	-	.	transcript_id "AT2G28800.3"; gene_id "AT2G28800";
2	stringtie_transuite	exon	12356456	12356894	.	-	.	transcript_id "AT2G28800.4"; gene_id "AT2G28800";
2	stringtie_transuite	three_prime_utr	12356456	12356668	.	-	.	transcript_id "AT2G28800.4"; gene_id "AT2G28800";
2	stringtie_transuite	CDS	12356669	12356894	.	-	.	transcript_id "AT2G28800.4"; gene_id "AT2G28800";
2	stringtie_transuite	stop_codon	12356669	12356671	.	-	.	transcript_id "AT2G28800.4"; gene_id "AT2G28800";
2	stringtie_transuite	exon	12356995	12357144	.	-	.	transcript_id "AT2G28800.4"; gene_id "AT2G28800";
2	stringtie_transuite	CDS	12356995	12357144	.	-	.	transcript_id "AT2G28800.4"; gene_id "AT2G28800";
2	stringtie_transuite	exon	12357453	12357556	.	-	.	transcript_id "AT2G28800.4"; gene_id "AT2G28800";
2	stringtie_transuite	CDS	12357453	12357556	.	-	.	transcript_id "AT2G28800.4"; gene_id "AT2G28800";
2	stringtie_transuite	exon	12357649	12357756	.	-	.	transcript_id "AT2G28800.4"; gene_id "AT2G28800";
2	stringtie_transuite	CDS	12357649	12357756	.	-	.	transcript_id "AT2G28800.4"; gene_id "AT2G28800";
2	stringtie_transuite	exon	12357898	12357986	.	-	.	transcript_id "AT2G28800.4"; gene_id "AT2G28800";
2	stringtie_transuite	CDS	12357898	12357986	.	-	.	transcript_id "AT2G28800.4"; gene_id "AT2G28800";
2	stringtie_transuite	exon	12358262	12358322	.	-	.	transcript_id "AT2G28800.4"; gene_id "AT2G28800";
2	stringtie_transuite	CDS	12358262	12358322	.	-	.	transcript_id "AT2G28800.4"; gene_id "AT2G28800";
2	stringtie_transuite	exon	12358400	12358474	.	-	.	transcript_id "AT2G28800.4"; gene_id "AT2G28800";
2	stringtie_transuite	CDS	12358400	12358474	.	-	.	transcript_id "AT2G28800.4"; gene_id "AT2G28800";
2	stringtie_transuite	exon	12358585	12358695	.	-	.	transcript_id "AT2G28800.4"; gene_id "AT2G28800";
2	stringtie_transuite	CDS	12358585	12358695	.	-	.	transcript_id "AT2G28800.4"; gene_id "AT2G28800";
2	stringtie_transuite	exon	12358784	12359568	.	-	.	transcript_id "AT2G28800.4"; gene_id "AT2G28800";
2	stringtie_transuite	CDS	12358784	12359158	.	-	.	transcript_id "AT2G28800.4"; gene_id "AT2G28800";
2	stringtie_transuite	start_codon	12359156	12359158	.	-	.	transcript_id "AT2G28800.4"; gene_id "AT2G28800";
2	stringtie_transuite	five_prime_utr	12359159	12359568	.	-	.	transcript_id "AT2G28800.4"; gene_id "AT2G28800";
2	stringtie_transuite	exon	12356364	12356894	.	-	.	transcript_id "AT2G28800.novel1"; gene_id "AT2G28800";
2	stringtie_transuite	three_prime_utr	12356364	12356894	.	-	.	transcript_id "AT2G28800.novel1"; gene_id "AT2G28800";
2	stringtie_transuite	exon	12356995	12357144	.	-	.	transcript_id "AT2G28800.novel1"; gene_id "AT2G28800";
2	stringtie_transuite	three_prime_utr	12356995	12357144	.	-	.	transcript_id "AT2G28800.novel1"; gene_id "AT2G28800";
2	stringtie_transuite	exon	12357453	12357556	.	-	.	transcript_id "AT2G28800.novel1"; gene_id "AT2G28800";
2	stringtie_transuite	three_prime_utr	12357453	12357556	.	-	.	transcript_id "AT2G28800.novel1"; gene_id "AT2G28800";
2	stringtie_transuite	exon	12357649	12357756	.	-	.	transcript_id "AT2G28800.novel1"; gene_id "AT2G28800";
2	stringtie_transuite	three_prime_utr	12357649	12357756	.	-	.	transcript_id "AT2G28800.novel1"; gene_id "AT2G28800";
2	stringtie_transuite	exon	12357898	12358000	.	-	.	transcript_id "AT2G28800.novel1"; gene_id "AT2G28800";
2	stringtie_transuite	three_prime_utr	12357898	12357944	.	-	.	transcript_id "AT2G28800.novel1"; gene_id "AT2G28800";
2	stringtie_transuite	CDS	12357945	12358000	.	-	.	transcript_id "AT2G28800.novel1"; gene_id "AT2G28800";
2	stringtie_transuite	stop_codon	12357945	12357947	.	-	.	transcript_id "AT2G28800.novel1"; gene_id "AT2G28800";
2	stringtie_transuite	exon	12358103	12358177	.	-	.	transcript_id "AT2G28800.novel1"; gene_id "AT2G28800";
2	stringtie_transuite	CDS	12358103	12358177	.	-	.	transcript_id "AT2G28800.novel1"; gene_id "AT2G28800";
2	stringtie_transuite	exon	12358262	12358322	.	-	.	transcript_id "AT2G28800.novel1"; gene_id "AT2G28800";
2	stringtie_transuite	CDS	12358262	12358322	.	-	.	transcript_id "AT2G28800.novel1"; gene_id "AT2G28800";
2	stringtie_transuite	exon	12358400	12358474	.	-	.	transcript_id "AT2G28800.novel1"; gene_id "AT2G28800";
2	stringtie_transuite	CDS	12358400	12358474	.	-	.	transcript_id "AT2G28800.novel1"; gene_id "AT2G28800";
2	stringtie_transuite	exon	12358585	12358695	.	-	.	transcript_id "AT2G28800.novel1"; gene_id "AT2G28800";
2	stringtie_transuite	CDS	12358585	12358695	.	-	.	transcript_id "AT2G28800.novel1"; gene_id "AT2G28800";
2	stringtie_transuite	exon	12358784	12359568	.	-	.	transcript_id "AT2G28800.novel1"; gene_id "AT2G28800";
2	stringtie_transuite	CDS	12358784	12359158	.	-	.	transcript_id "AT2G28800.novel1"; gene_id "AT2G28800";
2	stringtie_transuite	start_codon	12359156	12359158	.	-	.	transcript_id "AT2G28800.novel1"; gene_id "AT2G28800";
2	stringtie_transuite	five_prime_utr	12359159	12359568	.	-	.	transcript_id "AT2G28800.novel1"; gene_id "AT2G28800";
2	stringtie_transuite	exon	12356364	12356894	.	-	.	transcript_id "AT2G28800.novel2"; gene_id "AT2G28800";
2	stringtie_transuite	three_prime_utr	12356364	12356894	.	-	.	transcript_id "AT2G28800.novel2"; gene_id "AT2G28800";
2	stringtie_transuite	exon	12356995	12357144	.	-	.	transcript_id "AT2G28800.novel2"; gene_id "AT2G28800";
2	stringtie_transuite	three_prime_utr	12356995	12357144	.	-	.	transcript_id "AT2G28800.novel2"; gene_id "AT2G28800";
2	stringtie_transuite	exon	12357453	12357556	.	-	.	transcript_id "AT2G28800.novel2"; gene_id "AT2G28800";
2	stringtie_transuite	three_prime_utr	12357453	12357556	.	-	.	transcript_id "AT2G28800.novel2"; gene_id "AT2G28800";
2	stringtie_transuite	exon	12357649	12357756	.	-	.	transcript_id "AT2G28800.novel2"; gene_id "AT2G28800";
2	stringtie_transuite	three_prime_utr	12357649	12357756	.	-	.	transcript_id "AT2G28800.novel2"; gene_id "AT2G28800";
2	stringtie_transuite	exon	12357898	12358002	.	-	.	transcript_id "AT2G28800.novel2"; gene_id "AT2G28800";
2	stringtie_transuite	three_prime_utr	12357898	12358002	.	-	.	transcript_id "AT2G28800.novel2"; gene_id "AT2G28800";
2	stringtie_transuite	exon	12358104	12358177	.	-	.	transcript_id "AT2G28800.novel2"; gene_id "AT2G28800";
2	stringtie_transuite	three_prime_utr	12358104	12358177	.	-	.	transcript_id "AT2G28800.novel2"; gene_id "AT2G28800";
2	stringtie_transuite	exon	12358262	12358319	.	-	.	transcript_id "AT2G28800.novel2"; gene_id "AT2G28800";
2	stringtie_transuite	three_prime_utr	12358262	12358287	.	-	.	transcript_id "AT2G28800.novel2"; gene_id "AT2G28800";
2	stringtie_transuite	CDS	12358288	12358319	.	-	.	transcript_id "AT2G28800.novel2"; gene_id "AT2G28800";
2	stringtie_transuite	stop_codon	12358288	12358290	.	-	.	transcript_id "AT2G28800.novel2"; gene_id "AT2G28800";
2	stringtie_transuite	exon	12358399	12358474	.	-	.	transcript_id "AT2G28800.novel2"; gene_id "AT2G28800";
2	stringtie_transuite	CDS	12358399	12358474	.	-	.	transcript_id "AT2G28800.novel2"; gene_id "AT2G28800";
2	stringtie_transuite	exon	12358585	12358695	.	-	.	transcript_id "AT2G28800.novel2"; gene_id "AT2G28800";
2	stringtie_transuite	CDS	12358585	12358695	.	-	.	transcript_id "AT2G28800.novel2"; gene_id "AT2G28800";
2	stringtie_transuite	exon	12358784	12359568	.	-	.	transcript_id "AT2G28800.novel2"; gene_id "AT2G28800";
2	stringtie_transuite	CDS	12358784	12359158	.	-	.	transcript_id "AT2G28800.novel2"; gene_id "AT2G28800";
2	stringtie_transuite	start_codon	12359156	12359158	.	-	.	transcript_id "AT2G28800.novel2"; gene_id "AT2G28800";
2	stringtie_transuite	five_prime_utr	12359159	12359568	.	-	.	transcript_id "AT2G28800.novel2"; gene_id "AT2G28800";
2	stringtie_transuite	exon	12356456	12357144	.	-	.	transcript_id "AT2G28800.novel3"; gene_id "AT2G28800";
2	stringtie_transuite	three_prime_utr	12356456	12356990	.	-	.	transcript_id "AT2G28800.novel3"; gene_id "AT2G28800";
2	stringtie_transuite	CDS	12356991	12357144	.	-	.	transcript_id "AT2G28800.novel3"; gene_id "AT2G28800";
2	stringtie_transuite	stop_codon	12356991	12356993	.	-	.	transcript_id "AT2G28800.novel3"; gene_id "AT2G28800";
2	stringtie_transuite	exon	12357453	12357556	.	-	.	transcript_id "AT2G28800.novel3"; gene_id "AT2G28800";
2	stringtie_transuite	CDS	12357453	12357556	.	-	.	transcript_id "AT2G28800.novel3"; gene_id "AT2G28800";
2	stringtie_transuite	exon	12357649	12357756	.	-	.	transcript_id "AT2G28800.novel3"; gene_id "AT2G28800";
2	stringtie_transuite	CDS	12357649	12357756	.	-	.	transcript_id "AT2G28800.novel3"; gene_id "AT2G28800";
2	stringtie_transuite	exon	12357898	12358002	.	-	.	transcript_id "AT2G28800.novel3"; gene_id "AT2G28800";
2	stringtie_transuite	CDS	12357898	12358002	.	-	.	transcript_id "AT2G28800.novel3"; gene_id "AT2G28800";
2	stringtie_transuite	exon	12358104	12358177	.	-	.	transcript_id "AT2G28800.novel3"; gene_id "AT2G28800";
2	stringtie_transuite	CDS	12358104	12358177	.	-	.	transcript_id "AT2G28800.novel3"; gene_id "AT2G28800";
2	stringtie_transuite	exon	12358262	12358322	.	-	.	transcript_id "AT2G28800.novel3"; gene_id "AT2G28800";
2	stringtie_transuite	CDS	12358262	12358322	.	-	.	transcript_id "AT2G28800.novel3"; gene_id "AT2G28800";
2	stringtie_transuite	exon	12358400	12358474	.	-	.	transcript_id "AT2G28800.novel3"; gene_id "AT2G28800";
2	stringtie_transuite	CDS	12358400	12358474	.	-	.	transcript_id "AT2G28800.novel3"; gene_id "AT2G28800";
2	stringtie_transuite	exon	12358585	12358695	.	-	.	transcript_id "AT2G28800.novel3"; gene_id "AT2G28800";
2	stringtie_transuite	CDS	12358585	12358695	.	-	.	transcript_id "AT2G28800.novel3"; gene_id "AT2G28800";
2	stringtie_transuite	exon	12358784	12359568	.	-	.	transcript_id "AT2G28800.novel3"; gene_id "AT2G28800";
2	stringtie_transuite	CDS	12358784	12359158	.	-	.	transcript_id "AT2G28800.novel3"; gene_id "AT2G28800";
2	stringtie_transuite	start_codon	12359156	12359158	.	-	.	transcript_id "AT2G28800.novel3"; gene_id "AT2G28800";
2	stringtie_transuite	five_prime_utr	12359159	12359568	.	-	.	transcript_id "AT2G28800.novel3"; gene_id "AT2G28800";
2	stringtie_transuite	exon	12356456	12356894	.	-	.	transcript_id "AT2G28800.novel4"; gene_id "AT2G28800";
2	stringtie_transuite	three_prime_utr	12356456	12356894	.	-	.	transcript_id "AT2G28800.novel4"; gene_id "AT2G28800";
2	stringtie_transuite	exon	12356995	12357144	.	-	.	transcript_id "AT2G28800.novel4"; gene_id "AT2G28800";
2	stringtie_transuite	three_prime_utr	12356995	12357144	.	-	.	transcript_id "AT2G28800.novel4"; gene_id "AT2G28800";
2	stringtie_transuite	exon	12357453	12357556	.	-	.	transcript_id "AT2G28800.novel4"; gene_id "AT2G28800";
2	stringtie_transuite	three_prime_utr	12357453	12357556	.	-	.	transcript_id "AT2G28800.novel4"; gene_id "AT2G28800";
2	stringtie_transuite	exon	12357649	12357756	.	-	.	transcript_id "AT2G28800.novel4"; gene_id "AT2G28800";
2	stringtie_transuite	three_prime_utr	12357649	12357756	.	-	.	transcript_id "AT2G28800.novel4"; gene_id "AT2G28800";
2	stringtie_transuite	exon	12357898	12358002	.	-	.	transcript_id "AT2G28800.novel4"; gene_id "AT2G28800";
2	stringtie_transuite	three_prime_utr	12357898	12358002	.	-	.	transcript_id "AT2G28800.novel4"; gene_id "AT2G28800";
2	stringtie_transuite	exon	12358104	12358177	.	-	.	transcript_id "AT2G28800.novel4"; gene_id "AT2G28800";
2	stringtie_transuite	three_prime_utr	12358104	12358177	.	-	.	transcript_id "AT2G28800.novel4"; gene_id "AT2G28800";
2	stringtie_transuite	exon	12358262	12358330	.	-	.	transcript_id "AT2G28800.novel4"; gene_id "AT2G28800";
2	stringtie_transuite	three_prime_utr	12358262	12358322	.	-	.	transcript_id "AT2G28800.novel4"; gene_id "AT2G28800";
2	stringtie_transuite	CDS	12358323	12358330	.	-	.	transcript_id "AT2G28800.novel4"; gene_id "AT2G28800";
2	stringtie_transuite	stop_codon	12358323	12358325	.	-	.	transcript_id "AT2G28800.novel4"; gene_id "AT2G28800";
2	stringtie_transuite	exon	12358399	12358474	.	-	.	transcript_id "AT2G28800.novel4"; gene_id "AT2G28800";
2	stringtie_transuite	CDS	12358399	12358474	.	-	.	transcript_id "AT2G28800.novel4"; gene_id "AT2G28800";
2	stringtie_transuite	exon	12358585	12358695	.	-	.	transcript_id "AT2G28800.novel4"; gene_id "AT2G28800";
2	stringtie_transuite	CDS	12358585	12358695	.	-	.	transcript_id "AT2G28800.novel4"; gene_id "AT2G28800";
2	stringtie_transuite	exon	12358784	12359568	.	-	.	transcript_id "AT2G28800.novel4"; gene_id "AT2G28800";
2	stringtie_transuite	CDS	12358784	12359158	.	-	.	transcript_id "AT2G28800.novel4"; gene_id "AT2G28800";
2	stringtie_transuite	start_codon	12359156	12359158	.	-	.	transcript_id "AT2G28800.novel4"; gene_id "AT2G28800";
2	stringtie_transuite	five_prime_utr	12359159	12359568	.	-	.	transcript_id "AT2G28800.novel4"; gene_id "AT2G28800";
2	stringtie_transuite	exon	12363456	12363734	.	+	.	transcript_id "AT2G28810.1"; gene_id "AT2G28810";
2	stringtie_transuite	five_prime_utr	12363456	12363680	.	+	.	transcript_id "AT2G28810.1"; gene_id "AT2G28810";
2	stringtie_transuite	CDS	12363681	12363734	.	+	.	transcript_id "AT2G28810.1"; gene_id "AT2G28810";
2	stringtie_transuite	start_codon	12363681	12363683	.	+	.	transcript_id "AT2G28810.1"; gene_id "AT2G28810";
2	stringtie_transuite	exon	12364112	12365613	.	+	.	transcript_id "AT2G28810.1"; gene_id "AT2G28810";
2	stringtie_transuite	CDS	12364112	12365080	.	+	.	transcript_id "AT2G28810.1"; gene_id "AT2G28810";
2	stringtie_transuite	stop_codon	12365078	12365080	.	+	.	transcript_id "AT2G28810.1"; gene_id "AT2G28810";
2	stringtie_transuite	three_prime_utr	12365081	12365613	.	+	.	transcript_id "AT2G28810.1"; gene_id "AT2G28810";
2	stringtie_transuite	exon	12363426	12363936	.	+	.	transcript_id "AT2G28810.2"; gene_id "AT2G28810";
2	stringtie_transuite	five_prime_utr	12363426	12363680	.	+	.	transcript_id "AT2G28810.2"; gene_id "AT2G28810";
2	stringtie_transuite	CDS	12363681	12363743	.	+	.	transcript_id "AT2G28810.2"; gene_id "AT2G28810";
2	stringtie_transuite	start_codon	12363681	12363683	.	+	.	transcript_id "AT2G28810.2"; gene_id "AT2G28810";
2	stringtie_transuite	stop_codon	12363741	12363743	.	+	.	transcript_id "AT2G28810.2"; gene_id "AT2G28810";
2	stringtie_transuite	three_prime_utr	12363744	12363936	.	+	.	transcript_id "AT2G28810.2"; gene_id "AT2G28810";
2	stringtie_transuite	exon	12364112	12365613	.	+	.	transcript_id "AT2G28810.2"; gene_id "AT2G28810";
2	stringtie_transuite	three_prime_utr	12364112	12365613	.	+	.	transcript_id "AT2G28810.2"; gene_id "AT2G28810";
2	stringtie_transuite	exon	12363456	12363734	.	+	.	transcript_id "AT2G28810.novel1"; gene_id "AT2G28810";
2	stringtie_transuite	five_prime_utr	12363456	12363680	.	+	.	transcript_id "AT2G28810.novel1"; gene_id "AT2G28810";
2	stringtie_transuite	CDS	12363681	12363734	.	+	.	transcript_id "AT2G28810.novel1"; gene_id "AT2G28810";
2	stringtie_transuite	start_codon	12363681	12363683	.	+	.	transcript_id "AT2G28810.novel1"; gene_id "AT2G28810";
2	stringtie_transuite	exon	12364112	12365150	.	+	.	transcript_id "AT2G28810.novel1"; gene_id "AT2G28810";
2	stringtie_transuite	CDS	12364112	12365080	.	+	.	transcript_id "AT2G28810.novel1"; gene_id "AT2G28810";
2	stringtie_transuite	stop_codon	12365078	12365080	.	+	.	transcript_id "AT2G28810.novel1"; gene_id "AT2G28810";
2	stringtie_transuite	three_prime_utr	12365081	12365150	.	+	.	transcript_id "AT2G28810.novel1"; gene_id "AT2G28810";
2	stringtie_transuite	exon	12366498	12366834	.	+	.	transcript_id "AT2G28810.novel1"; gene_id "AT2G28810";
2	stringtie_transuite	three_prime_utr	12366498	12366834	.	+	.	transcript_id "AT2G28810.novel1"; gene_id "AT2G28810";
2	stringtie_transuite	exon	12363468	12363734	.	+	.	transcript_id "AT2G28810.novel2"; gene_id "AT2G28810";
2	stringtie_transuite	five_prime_utr	12363468	12363680	.	+	.	transcript_id "AT2G28810.novel2"; gene_id "AT2G28810";
2	stringtie_transuite	CDS	12363681	12363734	.	+	.	transcript_id "AT2G28810.novel2"; gene_id "AT2G28810";
2	stringtie_transuite	start_codon	12363681	12363683	.	+	.	transcript_id "AT2G28810.novel2"; gene_id "AT2G28810";
2	stringtie_transuite	exon	12364112	12365150	.	+	.	transcript_id "AT2G28810.novel2"; gene_id "AT2G28810";
2	stringtie_transuite	CDS	12364112	12365080	.	+	.	transcript_id "AT2G28810.novel2"; gene_id "AT2G28810";
2	stringtie_transuite	stop_codon	12365078	12365080	.	+	.	transcript_id "AT2G28810.novel2"; gene_id "AT2G28810";
2	stringtie_transuite	three_prime_utr	12365081	12365150	.	+	.	transcript_id "AT2G28810.novel2"; gene_id "AT2G28810";
2	stringtie_transuite	exon	12365614	12365647	.	+	.	transcript_id "AT2G28810.novel2"; gene_id "AT2G28810";
2	stringtie_transuite	three_prime_utr	12365614	12365647	.	+	.	transcript_id "AT2G28810.novel2"; gene_id "AT2G28810";
2	stringtie_transuite	exon	12366498	12366834	.	+	.	transcript_id "AT2G28810.novel2"; gene_id "AT2G28810";
2	stringtie_transuite	three_prime_utr	12366498	12366834	.	+	.	transcript_id "AT2G28810.novel2"; gene_id "AT2G28810";
2	stringtie_transuite	exon	12363482	12363734	.	+	.	transcript_id "AT2G28810.novel3"; gene_id "AT2G28810";
2	stringtie_transuite	five_prime_utr	12363482	12363680	.	+	.	transcript_id "AT2G28810.novel3"; gene_id "AT2G28810";
2	stringtie_transuite	CDS	12363681	12363734	.	+	.	transcript_id "AT2G28810.novel3"; gene_id "AT2G28810";
2	stringtie_transuite	start_codon	12363681	12363683	.	+	.	transcript_id "AT2G28810.novel3"; gene_id "AT2G28810";
2	stringtie_transuite	exon	12364112	12365647	.	+	.	transcript_id "AT2G28810.novel3"; gene_id "AT2G28810";
2	stringtie_transuite	CDS	12364112	12365080	.	+	.	transcript_id "AT2G28810.novel3"; gene_id "AT2G28810";
2	stringtie_transuite	stop_codon	12365078	12365080	.	+	.	transcript_id "AT2G28810.novel3"; gene_id "AT2G28810";
2	stringtie_transuite	three_prime_utr	12365081	12365647	.	+	.	transcript_id "AT2G28810.novel3"; gene_id "AT2G28810";
2	stringtie_transuite	exon	12366498	12366834	.	+	.	transcript_id "AT2G28810.novel3"; gene_id "AT2G28810";
2	stringtie_transuite	three_prime_utr	12366498	12366834	.	+	.	transcript_id "AT2G28810.novel3"; gene_id "AT2G28810";
2	stringtie_transuite	exon	12363482	12363734	.	+	.	transcript_id "AT2G28810.novel4"; gene_id "AT2G28810";
2	stringtie_transuite	five_prime_utr	12363482	12363680	.	+	.	transcript_id "AT2G28810.novel4"; gene_id "AT2G28810";
2	stringtie_transuite	CDS	12363681	12363734	.	+	.	transcript_id "AT2G28810.novel4"; gene_id "AT2G28810";
2	stringtie_transuite	start_codon	12363681	12363683	.	+	.	transcript_id "AT2G28810.novel4"; gene_id "AT2G28810";
2	stringtie_transuite	exon	12364112	12365150	.	+	.	transcript_id "AT2G28810.novel4"; gene_id "AT2G28810";
2	stringtie_transuite	CDS	12364112	12365080	.	+	.	transcript_id "AT2G28810.novel4"; gene_id "AT2G28810";
2	stringtie_transuite	stop_codon	12365078	12365080	.	+	.	transcript_id "AT2G28810.novel4"; gene_id "AT2G28810";
2	stringtie_transuite	three_prime_utr	12365081	12365150	.	+	.	transcript_id "AT2G28810.novel4"; gene_id "AT2G28810";
2	stringtie_transuite	exon	12365614	12366834	.	+	.	transcript_id "AT2G28810.novel4"; gene_id "AT2G28810";
2	stringtie_transuite	three_prime_utr	12365614	12366834	.	+	.	transcript_id "AT2G28810.novel4"; gene_id "AT2G28810";
2	stringtie_transuite	exon	12367001	12367561	.	-	.	transcript_id "AT2G28815.1"; gene_id "AT2G28815";
2	stringtie_transuite	CDS	12367001	12367561	.	-	.	transcript_id "AT2G28815.1"; gene_id "AT2G28815";
2	stringtie_transuite	stop_codon	12367001	12367003	.	-	.	transcript_id "AT2G28815.1"; gene_id "AT2G28815";
2	stringtie_transuite	exon	12367629	12367754	.	-	.	transcript_id "AT2G28815.1"; gene_id "AT2G28815";
2	stringtie_transuite	CDS	12367629	12367754	.	-	.	transcript_id "AT2G28815.1"; gene_id "AT2G28815";
2	stringtie_transuite	exon	12367876	12368219	.	-	.	transcript_id "AT2G28815.1"; gene_id "AT2G28815";
2	stringtie_transuite	CDS	12367876	12368064	.	-	.	transcript_id "AT2G28815.1"; gene_id "AT2G28815";
2	stringtie_transuite	start_codon	12368062	12368064	.	-	.	transcript_id "AT2G28815.1"; gene_id "AT2G28815";
2	stringtie_transuite	five_prime_utr	12368065	12368219	.	-	.	transcript_id "AT2G28815.1"; gene_id "AT2G28815";
2	stringtie_transuite	exon	12368220	12369515	.	-	.	transcript_id "AT2G28830.1"; gene_id "AT2G28830";
2	stringtie_transuite	three_prime_utr	12368220	12369515	.	-	.	transcript_id "AT2G28830.1"; gene_id "AT2G28830";
2	stringtie_transuite	exon	12369602	12370051	.	-	.	transcript_id "AT2G28830.1"; gene_id "AT2G28830";
2	stringtie_transuite	three_prime_utr	12369602	12370051	.	-	.	transcript_id "AT2G28830.1"; gene_id "AT2G28830";
2	stringtie_transuite	exon	12370135	12370251	.	-	.	transcript_id "AT2G28830.1"; gene_id "AT2G28830";
2	stringtie_transuite	three_prime_utr	12370135	12370168	.	-	.	transcript_id "AT2G28830.1"; gene_id "AT2G28830";
2	stringtie_transuite	CDS	12370169	12370251	.	-	.	transcript_id "AT2G28830.1"; gene_id "AT2G28830";
2	stringtie_transuite	stop_codon	12370169	12370171	.	-	.	transcript_id "AT2G28830.1"; gene_id "AT2G28830";
2	stringtie_transuite	exon	12370335	12370748	.	-	.	transcript_id "AT2G28830.1"; gene_id "AT2G28830";
2	stringtie_transuite	CDS	12370335	12370608	.	-	.	transcript_id "AT2G28830.1"; gene_id "AT2G28830";
2	stringtie_transuite	start_codon	12370606	12370608	.	-	.	transcript_id "AT2G28830.1"; gene_id "AT2G28830";
2	stringtie_transuite	five_prime_utr	12370609	12370748	.	-	.	transcript_id "AT2G28830.1"; gene_id "AT2G28830";
2	stringtie_transuite	exon	12366247	12366300	.	-	.	transcript_id "AT2G28830.novel1"; gene_id "AT2G28830";
2	stringtie_transuite	three_prime_utr	12366247	12366300	.	-	.	transcript_id "AT2G28830.novel1"; gene_id "AT2G28830";
2	stringtie_transuite	exon	12366498	12367561	.	-	.	transcript_id "AT2G28830.novel1"; gene_id "AT2G28830";
2	stringtie_transuite	three_prime_utr	12366498	12367561	.	-	.	transcript_id "AT2G28830.novel1"; gene_id "AT2G28830";
2	stringtie_transuite	exon	12367629	12367754	.	-	.	transcript_id "AT2G28830.novel1"; gene_id "AT2G28830";
2	stringtie_transuite	three_prime_utr	12367629	12367754	.	-	.	transcript_id "AT2G28830.novel1"; gene_id "AT2G28830";
2	stringtie_transuite	exon	12367876	12369515	.	-	.	transcript_id "AT2G28830.novel1"; gene_id "AT2G28830";
2	stringtie_transuite	three_prime_utr	12367876	12368387	.	-	.	transcript_id "AT2G28830.novel1"; gene_id "AT2G28830";
2	stringtie_transuite	CDS	12368388	12369515	.	-	.	transcript_id "AT2G28830.novel1"; gene_id "AT2G28830";
2	stringtie_transuite	stop_codon	12368388	12368390	.	-	.	transcript_id "AT2G28830.novel1"; gene_id "AT2G28830";
2	stringtie_transuite	exon	12369602	12370051	.	-	.	transcript_id "AT2G28830.novel1"; gene_id "AT2G28830";
2	stringtie_transuite	CDS	12369602	12370051	.	-	.	transcript_id "AT2G28830.novel1"; gene_id "AT2G28830";
2	stringtie_transuite	exon	12370135	12370251	.	-	.	transcript_id "AT2G28830.novel1"; gene_id "AT2G28830";
2	stringtie_transuite	CDS	12370135	12370251	.	-	.	transcript_id "AT2G28830.novel1"; gene_id "AT2G28830";
2	stringtie_transuite	exon	12370339	12370748	.	-	.	transcript_id "AT2G28830.novel1"; gene_id "AT2G28830";
2	stringtie_transuite	CDS	12370339	12370608	.	-	.	transcript_id "AT2G28830.novel1"; gene_id "AT2G28830";
2	stringtie_transuite	start_codon	12370606	12370608	.	-	.	transcript_id "AT2G28830.novel1"; gene_id "AT2G28830";
2	stringtie_transuite	five_prime_utr	12370609	12370748	.	-	.	transcript_id "AT2G28830.novel1"; gene_id "AT2G28830";
2	stringtie_transuite	exon	12366498	12367754	.	-	.	transcript_id "AT2G28830.novel2"; gene_id "AT2G28830";
2	stringtie_transuite	three_prime_utr	12366498	12367754	.	-	.	transcript_id "AT2G28830.novel2"; gene_id "AT2G28830";
2	stringtie_transuite	exon	12367876	12369515	.	-	.	transcript_id "AT2G28830.novel2"; gene_id "AT2G28830";
2	stringtie_transuite	three_prime_utr	12367876	12368387	.	-	.	transcript_id "AT2G28830.novel2"; gene_id "AT2G28830";
2	stringtie_transuite	CDS	12368388	12369515	.	-	.	transcript_id "AT2G28830.novel2"; gene_id "AT2G28830";
2	stringtie_transuite	stop_codon	12368388	12368390	.	-	.	transcript_id "AT2G28830.novel2"; gene_id "AT2G28830";
2	stringtie_transuite	exon	12369602	12370051	.	-	.	transcript_id "AT2G28830.novel2"; gene_id "AT2G28830";
2	stringtie_transuite	CDS	12369602	12370051	.	-	.	transcript_id "AT2G28830.novel2"; gene_id "AT2G28830";
2	stringtie_transuite	exon	12370135	12370251	.	-	.	transcript_id "AT2G28830.novel2"; gene_id "AT2G28830";
2	stringtie_transuite	CDS	12370135	12370251	.	-	.	transcript_id "AT2G28830.novel2"; gene_id "AT2G28830";
2	stringtie_transuite	exon	12370339	12370748	.	-	.	transcript_id "AT2G28830.novel2"; gene_id "AT2G28830";
2	stringtie_transuite	CDS	12370339	12370608	.	-	.	transcript_id "AT2G28830.novel2"; gene_id "AT2G28830";
2	stringtie_transuite	start_codon	12370606	12370608	.	-	.	transcript_id "AT2G28830.novel2"; gene_id "AT2G28830";
2	stringtie_transuite	five_prime_utr	12370609	12370748	.	-	.	transcript_id "AT2G28830.novel2"; gene_id "AT2G28830";
2	stringtie_transuite	exon	12366709	12367561	.	-	.	transcript_id "AT2G28830.novel3"; gene_id "AT2G28830";
2	stringtie_transuite	three_prime_utr	12366709	12367561	.	-	.	transcript_id "AT2G28830.novel3"; gene_id "AT2G28830";
2	stringtie_transuite	exon	12367629	12367754	.	-	.	transcript_id "AT2G28830.novel3"; gene_id "AT2G28830";
2	stringtie_transuite	three_prime_utr	12367629	12367754	.	-	.	transcript_id "AT2G28830.novel3"; gene_id "AT2G28830";
2	stringtie_transuite	exon	12367876	12369515	.	-	.	transcript_id "AT2G28830.novel3"; gene_id "AT2G28830";
2	stringtie_transuite	three_prime_utr	12367876	12369515	.	-	.	transcript_id "AT2G28830.novel3"; gene_id "AT2G28830";
2	stringtie_transuite	exon	12369602	12370051	.	-	.	transcript_id "AT2G28830.novel3"; gene_id "AT2G28830";
2	stringtie_transuite	three_prime_utr	12369602	12370051	.	-	.	transcript_id "AT2G28830.novel3"; gene_id "AT2G28830";
2	stringtie_transuite	exon	12370135	12370251	.	-	.	transcript_id "AT2G28830.novel3"; gene_id "AT2G28830";
2	stringtie_transuite	three_prime_utr	12370135	12370168	.	-	.	transcript_id "AT2G28830.novel3"; gene_id "AT2G28830";
2	stringtie_transuite	CDS	12370169	12370251	.	-	.	transcript_id "AT2G28830.novel3"; gene_id "AT2G28830";
2	stringtie_transuite	stop_codon	12370169	12370171	.	-	.	transcript_id "AT2G28830.novel3"; gene_id "AT2G28830";
2	stringtie_transuite	exon	12370335	12370748	.	-	.	transcript_id "AT2G28830.novel3"; gene_id "AT2G28830";
2	stringtie_transuite	CDS	12370335	12370608	.	-	.	transcript_id "AT2G28830.novel3"; gene_id "AT2G28830";
2	stringtie_transuite	start_codon	12370606	12370608	.	-	.	transcript_id "AT2G28830.novel3"; gene_id "AT2G28830";
2	stringtie_transuite	five_prime_utr	12370609	12370748	.	-	.	transcript_id "AT2G28830.novel3"; gene_id "AT2G28830";
2	stringtie_transuite	exon	12378272	12378721	.	+	.	transcript_id "AT2G28840.1"; gene_id "AT2G28840";
2	stringtie_transuite	five_prime_utr	12378272	12378541	.	+	.	transcript_id "AT2G28840.1"; gene_id "AT2G28840";
2	stringtie_transuite	CDS	12378542	12378721	.	+	.	transcript_id "AT2G28840.1"; gene_id "AT2G28840";
2	stringtie_transuite	start_codon	12378542	12378544	.	+	.	transcript_id "AT2G28840.1"; gene_id "AT2G28840";
2	stringtie_transuite	exon	12378810	12378869	.	+	.	transcript_id "AT2G28840.1"; gene_id "AT2G28840";
2	stringtie_transuite	CDS	12378810	12378869	.	+	.	transcript_id "AT2G28840.1"; gene_id "AT2G28840";
2	stringtie_transuite	exon	12378947	12379018	.	+	.	transcript_id "AT2G28840.1"; gene_id "AT2G28840";
2	stringtie_transuite	CDS	12378947	12379018	.	+	.	transcript_id "AT2G28840.1"; gene_id "AT2G28840";
2	stringtie_transuite	exon	12379092	12379213	.	+	.	transcript_id "AT2G28840.1"; gene_id "AT2G28840";
2	stringtie_transuite	CDS	12379092	12379213	.	+	.	transcript_id "AT2G28840.1"; gene_id "AT2G28840";
2	stringtie_transuite	exon	12379295	12379435	.	+	.	transcript_id "AT2G28840.1"; gene_id "AT2G28840";
2	stringtie_transuite	CDS	12379295	12379435	.	+	.	transcript_id "AT2G28840.1"; gene_id "AT2G28840";
2	stringtie_transuite	exon	12379526	12379633	.	+	.	transcript_id "AT2G28840.1"; gene_id "AT2G28840";
2	stringtie_transuite	CDS	12379526	12379633	.	+	.	transcript_id "AT2G28840.1"; gene_id "AT2G28840";
2	stringtie_transuite	exon	12379709	12379961	.	+	.	transcript_id "AT2G28840.1"; gene_id "AT2G28840";
2	stringtie_transuite	CDS	12379709	12379961	.	+	.	transcript_id "AT2G28840.1"; gene_id "AT2G28840";
2	stringtie_transuite	exon	12380040	12381050	.	+	.	transcript_id "AT2G28840.1"; gene_id "AT2G28840";
2	stringtie_transuite	CDS	12380040	12380474	.	+	.	transcript_id "AT2G28840.1"; gene_id "AT2G28840";
2	stringtie_transuite	stop_codon	12380472	12380474	.	+	.	transcript_id "AT2G28840.1"; gene_id "AT2G28840";
2	stringtie_transuite	three_prime_utr	12380475	12381050	.	+	.	transcript_id "AT2G28840.1"; gene_id "AT2G28840";
2	stringtie_transuite	exon	12378555	12378869	.	+	.	transcript_id "AT2G28840.2"; gene_id "AT2G28840";
2	stringtie_transuite	five_prime_utr	12378555	12378671	.	+	.	transcript_id "AT2G28840.2"; gene_id "AT2G28840";
2	stringtie_transuite	CDS	12378672	12378869	.	+	.	transcript_id "AT2G28840.2"; gene_id "AT2G28840";
2	stringtie_transuite	start_codon	12378672	12378674	.	+	.	transcript_id "AT2G28840.2"; gene_id "AT2G28840";
2	stringtie_transuite	exon	12378947	12379018	.	+	.	transcript_id "AT2G28840.2"; gene_id "AT2G28840";
2	stringtie_transuite	CDS	12378947	12379018	.	+	.	transcript_id "AT2G28840.2"; gene_id "AT2G28840";
2	stringtie_transuite	exon	12379092	12379213	.	+	.	transcript_id "AT2G28840.2"; gene_id "AT2G28840";
2	stringtie_transuite	CDS	12379092	12379213	.	+	.	transcript_id "AT2G28840.2"; gene_id "AT2G28840";
2	stringtie_transuite	exon	12379295	12379435	.	+	.	transcript_id "AT2G28840.2"; gene_id "AT2G28840";
2	stringtie_transuite	CDS	12379295	12379435	.	+	.	transcript_id "AT2G28840.2"; gene_id "AT2G28840";
2	stringtie_transuite	exon	12379526	12379633	.	+	.	transcript_id "AT2G28840.2"; gene_id "AT2G28840";
2	stringtie_transuite	CDS	12379526	12379633	.	+	.	transcript_id "AT2G28840.2"; gene_id "AT2G28840";
2	stringtie_transuite	exon	12379709	12379961	.	+	.	transcript_id "AT2G28840.2"; gene_id "AT2G28840";
2	stringtie_transuite	CDS	12379709	12379961	.	+	.	transcript_id "AT2G28840.2"; gene_id "AT2G28840";
2	stringtie_transuite	exon	12380040	12381050	.	+	.	transcript_id "AT2G28840.2"; gene_id "AT2G28840";
2	stringtie_transuite	CDS	12380040	12380474	.	+	.	transcript_id "AT2G28840.2"; gene_id "AT2G28840";
2	stringtie_transuite	stop_codon	12380472	12380474	.	+	.	transcript_id "AT2G28840.2"; gene_id "AT2G28840";
2	stringtie_transuite	three_prime_utr	12380475	12381050	.	+	.	transcript_id "AT2G28840.2"; gene_id "AT2G28840";
2	stringtie_transuite	exon	12378263	12378721	.	+	.	transcript_id "AT2G28840.novel1"; gene_id "AT2G28840";
2	stringtie_transuite	five_prime_utr	12378263	12378541	.	+	.	transcript_id "AT2G28840.novel1"; gene_id "AT2G28840";
2	stringtie_transuite	CDS	12378542	12378721	.	+	.	transcript_id "AT2G28840.novel1"; gene_id "AT2G28840";
2	stringtie_transuite	start_codon	12378542	12378544	.	+	.	transcript_id "AT2G28840.novel1"; gene_id "AT2G28840";
2	stringtie_transuite	exon	12378810	12378869	.	+	.	transcript_id "AT2G28840.novel1"; gene_id "AT2G28840";
2	stringtie_transuite	CDS	12378810	12378869	.	+	.	transcript_id "AT2G28840.novel1"; gene_id "AT2G28840";
2	stringtie_transuite	exon	12378947	12379018	.	+	.	transcript_id "AT2G28840.novel1"; gene_id "AT2G28840";
2	stringtie_transuite	CDS	12378947	12379018	.	+	.	transcript_id "AT2G28840.novel1"; gene_id "AT2G28840";
2	stringtie_transuite	exon	12379092	12379213	.	+	.	transcript_id "AT2G28840.novel1"; gene_id "AT2G28840";
2	stringtie_transuite	CDS	12379092	12379213	.	+	.	transcript_id "AT2G28840.novel1"; gene_id "AT2G28840";
2	stringtie_transuite	exon	12379295	12379435	.	+	.	transcript_id "AT2G28840.novel1"; gene_id "AT2G28840";
2	stringtie_transuite	CDS	12379295	12379435	.	+	.	transcript_id "AT2G28840.novel1"; gene_id "AT2G28840";
2	stringtie_transuite	exon	12379526	12379631	.	+	.	transcript_id "AT2G28840.novel1"; gene_id "AT2G28840";
2	stringtie_transuite	CDS	12379526	12379631	.	+	.	transcript_id "AT2G28840.novel1"; gene_id "AT2G28840";
2	stringtie_transuite	exon	12379708	12379961	.	+	.	transcript_id "AT2G28840.novel1"; gene_id "AT2G28840";
2	stringtie_transuite	CDS	12379708	12379734	.	+	.	transcript_id "AT2G28840.novel1"; gene_id "AT2G28840";
2	stringtie_transuite	stop_codon	12379732	12379734	.	+	.	transcript_id "AT2G28840.novel1"; gene_id "AT2G28840";
2	stringtie_transuite	three_prime_utr	12379735	12379961	.	+	.	transcript_id "AT2G28840.novel1"; gene_id "AT2G28840";
2	stringtie_transuite	exon	12380040	12381050	.	+	.	transcript_id "AT2G28840.novel1"; gene_id "AT2G28840";
2	stringtie_transuite	three_prime_utr	12380040	12381050	.	+	.	transcript_id "AT2G28840.novel1"; gene_id "AT2G28840";
2	stringtie_transuite	exon	12378264	12378721	.	+	.	transcript_id "AT2G28840.novel2"; gene_id "AT2G28840";
2	stringtie_transuite	five_prime_utr	12378264	12378541	.	+	.	transcript_id "AT2G28840.novel2"; gene_id "AT2G28840";
2	stringtie_transuite	CDS	12378542	12378721	.	+	.	transcript_id "AT2G28840.novel2"; gene_id "AT2G28840";
2	stringtie_transuite	start_codon	12378542	12378544	.	+	.	transcript_id "AT2G28840.novel2"; gene_id "AT2G28840";
2	stringtie_transuite	exon	12378810	12378869	.	+	.	transcript_id "AT2G28840.novel2"; gene_id "AT2G28840";
2	stringtie_transuite	CDS	12378810	12378869	.	+	.	transcript_id "AT2G28840.novel2"; gene_id "AT2G28840";
2	stringtie_transuite	exon	12378947	12379018	.	+	.	transcript_id "AT2G28840.novel2"; gene_id "AT2G28840";
2	stringtie_transuite	CDS	12378947	12379018	.	+	.	transcript_id "AT2G28840.novel2"; gene_id "AT2G28840";
2	stringtie_transuite	exon	12379092	12379213	.	+	.	transcript_id "AT2G28840.novel2"; gene_id "AT2G28840";
2	stringtie_transuite	CDS	12379092	12379213	.	+	.	transcript_id "AT2G28840.novel2"; gene_id "AT2G28840";
2	stringtie_transuite	exon	12379295	12379433	.	+	.	transcript_id "AT2G28840.novel2"; gene_id "AT2G28840";
2	stringtie_transuite	CDS	12379295	12379433	.	+	.	transcript_id "AT2G28840.novel2"; gene_id "AT2G28840";
2	stringtie_transuite	exon	12379525	12379633	.	+	.	transcript_id "AT2G28840.novel2"; gene_id "AT2G28840";
2	stringtie_transuite	CDS	12379525	12379554	.	+	.	transcript_id "AT2G28840.novel2"; gene_id "AT2G28840";
2	stringtie_transuite	stop_codon	12379552	12379554	.	+	.	transcript_id "AT2G28840.novel2"; gene_id "AT2G28840";
2	stringtie_transuite	three_prime_utr	12379555	12379633	.	+	.	transcript_id "AT2G28840.novel2"; gene_id "AT2G28840";
2	stringtie_transuite	exon	12379709	12379961	.	+	.	transcript_id "AT2G28840.novel2"; gene_id "AT2G28840";
2	stringtie_transuite	three_prime_utr	12379709	12379961	.	+	.	transcript_id "AT2G28840.novel2"; gene_id "AT2G28840";
2	stringtie_transuite	exon	12380040	12381050	.	+	.	transcript_id "AT2G28840.novel2"; gene_id "AT2G28840";
2	stringtie_transuite	three_prime_utr	12380040	12381050	.	+	.	transcript_id "AT2G28840.novel2"; gene_id "AT2G28840";
2	stringtie_transuite	exon	12378264	12378721	.	+	.	transcript_id "AT2G28840.novel3"; gene_id "AT2G28840";
2	stringtie_transuite	five_prime_utr	12378264	12378541	.	+	.	transcript_id "AT2G28840.novel3"; gene_id "AT2G28840";
2	stringtie_transuite	CDS	12378542	12378721	.	+	.	transcript_id "AT2G28840.novel3"; gene_id "AT2G28840";
2	stringtie_transuite	start_codon	12378542	12378544	.	+	.	transcript_id "AT2G28840.novel3"; gene_id "AT2G28840";
2	stringtie_transuite	exon	12378810	12378869	.	+	.	transcript_id "AT2G28840.novel3"; gene_id "AT2G28840";
2	stringtie_transuite	CDS	12378810	12378869	.	+	.	transcript_id "AT2G28840.novel3"; gene_id "AT2G28840";
2	stringtie_transuite	exon	12378947	12379018	.	+	.	transcript_id "AT2G28840.novel3"; gene_id "AT2G28840";
2	stringtie_transuite	CDS	12378947	12379018	.	+	.	transcript_id "AT2G28840.novel3"; gene_id "AT2G28840";
2	stringtie_transuite	exon	12379092	12379215	.	+	.	transcript_id "AT2G28840.novel3"; gene_id "AT2G28840";
2	stringtie_transuite	CDS	12379092	12379215	.	+	.	transcript_id "AT2G28840.novel3"; gene_id "AT2G28840";
2	stringtie_transuite	exon	12379298	12379435	.	+	.	transcript_id "AT2G28840.novel3"; gene_id "AT2G28840";
2	stringtie_transuite	CDS	12379298	12379314	.	+	.	transcript_id "AT2G28840.novel3"; gene_id "AT2G28840";
2	stringtie_transuite	stop_codon	12379312	12379314	.	+	.	transcript_id "AT2G28840.novel3"; gene_id "AT2G28840";
2	stringtie_transuite	three_prime_utr	12379315	12379435	.	+	.	transcript_id "AT2G28840.novel3"; gene_id "AT2G28840";
2	stringtie_transuite	exon	12379526	12379633	.	+	.	transcript_id "AT2G28840.novel3"; gene_id "AT2G28840";
2	stringtie_transuite	three_prime_utr	12379526	12379633	.	+	.	transcript_id "AT2G28840.novel3"; gene_id "AT2G28840";
2	stringtie_transuite	exon	12379709	12379961	.	+	.	transcript_id "AT2G28840.novel3"; gene_id "AT2G28840";
2	stringtie_transuite	three_prime_utr	12379709	12379961	.	+	.	transcript_id "AT2G28840.novel3"; gene_id "AT2G28840";
2	stringtie_transuite	exon	12380040	12381050	.	+	.	transcript_id "AT2G28840.novel3"; gene_id "AT2G28840";
2	stringtie_transuite	three_prime_utr	12380040	12381050	.	+	.	transcript_id "AT2G28840.novel3"; gene_id "AT2G28840";
2	stringtie_transuite	exon	12378272	12378721	.	+	.	transcript_id "AT2G28840.novel4"; gene_id "AT2G28840";
2	stringtie_transuite	five_prime_utr	12378272	12378541	.	+	.	transcript_id "AT2G28840.novel4"; gene_id "AT2G28840";
2	stringtie_transuite	CDS	12378542	12378721	.	+	.	transcript_id "AT2G28840.novel4"; gene_id "AT2G28840";
2	stringtie_transuite	start_codon	12378542	12378544	.	+	.	transcript_id "AT2G28840.novel4"; gene_id "AT2G28840";
2	stringtie_transuite	exon	12378810	12378869	.	+	.	transcript_id "AT2G28840.novel4"; gene_id "AT2G28840";
2	stringtie_transuite	CDS	12378810	12378869	.	+	.	transcript_id "AT2G28840.novel4"; gene_id "AT2G28840";
2	stringtie_transuite	exon	12378947	12379018	.	+	.	transcript_id "AT2G28840.novel4"; gene_id "AT2G28840";
2	stringtie_transuite	CDS	12378947	12379018	.	+	.	transcript_id "AT2G28840.novel4"; gene_id "AT2G28840";
2	stringtie_transuite	exon	12379092	12379212	.	+	.	transcript_id "AT2G28840.novel4"; gene_id "AT2G28840";
2	stringtie_transuite	CDS	12379092	12379212	.	+	.	transcript_id "AT2G28840.novel4"; gene_id "AT2G28840";
2	stringtie_transuite	exon	12379279	12379435	.	+	.	transcript_id "AT2G28840.novel4"; gene_id "AT2G28840";
2	stringtie_transuite	CDS	12379279	12379435	.	+	.	transcript_id "AT2G28840.novel4"; gene_id "AT2G28840";
2	stringtie_transuite	exon	12379526	12379633	.	+	.	transcript_id "AT2G28840.novel4"; gene_id "AT2G28840";
2	stringtie_transuite	CDS	12379526	12379633	.	+	.	transcript_id "AT2G28840.novel4"; gene_id "AT2G28840";
2	stringtie_transuite	exon	12379709	12379961	.	+	.	transcript_id "AT2G28840.novel4"; gene_id "AT2G28840";
2	stringtie_transuite	CDS	12379709	12379961	.	+	.	transcript_id "AT2G28840.novel4"; gene_id "AT2G28840";
2	stringtie_transuite	exon	12380040	12381050	.	+	.	transcript_id "AT2G28840.novel4"; gene_id "AT2G28840";
2	stringtie_transuite	CDS	12380040	12380474	.	+	.	transcript_id "AT2G28840.novel4"; gene_id "AT2G28840";
2	stringtie_transuite	stop_codon	12380472	12380474	.	+	.	transcript_id "AT2G28840.novel4"; gene_id "AT2G28840";
2	stringtie_transuite	three_prime_utr	12380475	12381050	.	+	.	transcript_id "AT2G28840.novel4"; gene_id "AT2G28840";
2	stringtie_transuite	exon	12383480	12385051	.	-	.	transcript_id "AT2G28850.1"; gene_id "AT2G28850";
2	stringtie_transuite	CDS	12383480	12384961	.	-	.	transcript_id "AT2G28850.1"; gene_id "AT2G28850";
2	stringtie_transuite	stop_codon	12383480	12383482	.	-	.	transcript_id "AT2G28850.1"; gene_id "AT2G28850";
2	stringtie_transuite	start_codon	12384959	12384961	.	-	.	transcript_id "AT2G28850.1"; gene_id "AT2G28850";
2	stringtie_transuite	five_prime_utr	12384962	12385051	.	-	.	transcript_id "AT2G28850.1"; gene_id "AT2G28850";
2	stringtie_transuite	exon	12388168	12389891	.	-	.	transcript_id "AT2G28860.1"; gene_id "AT2G28860";
2	stringtie_transuite	three_prime_utr	12388168	12388341	.	-	.	transcript_id "AT2G28860.1"; gene_id "AT2G28860";
2	stringtie_transuite	CDS	12388342	12389823	.	-	.	transcript_id "AT2G28860.1"; gene_id "AT2G28860";
2	stringtie_transuite	stop_codon	12388342	12388344	.	-	.	transcript_id "AT2G28860.1"; gene_id "AT2G28860";
2	stringtie_transuite	start_codon	12389821	12389823	.	-	.	transcript_id "AT2G28860.1"; gene_id "AT2G28860";
2	stringtie_transuite	five_prime_utr	12389824	12389891	.	-	.	transcript_id "AT2G28860.1"; gene_id "AT2G28860";
2	stringtie_transuite	exon	12394067	12395017	.	-	.	transcript_id "AT2G28870.1"; gene_id "AT2G28870";
2	stringtie_transuite	three_prime_utr	12394067	12394362	.	-	.	transcript_id "AT2G28870.1"; gene_id "AT2G28870";
2	stringtie_transuite	CDS	12394363	12394833	.	-	.	transcript_id "AT2G28870.1"; gene_id "AT2G28870";
2	stringtie_transuite	stop_codon	12394363	12394365	.	-	.	transcript_id "AT2G28870.1"; gene_id "AT2G28870";
2	stringtie_transuite	start_codon	12394831	12394833	.	-	.	transcript_id "AT2G28870.1"; gene_id "AT2G28870";
2	stringtie_transuite	five_prime_utr	12394834	12395017	.	-	.	transcript_id "AT2G28870.1"; gene_id "AT2G28870";
2	stringtie_transuite	exon	12398745	12399435	.	-	.	transcript_id "AT2G28880.1"; gene_id "AT2G28880";
2	stringtie_transuite	three_prime_utr	12398745	12398936	.	-	.	transcript_id "AT2G28880.1"; gene_id "AT2G28880";
2	stringtie_transuite	CDS	12398937	12399435	.	-	.	transcript_id "AT2G28880.1"; gene_id "AT2G28880";
2	stringtie_transuite	stop_codon	12398937	12398939	.	-	.	transcript_id "AT2G28880.1"; gene_id "AT2G28880";
2	stringtie_transuite	exon	12399533	12400150	.	-	.	transcript_id "AT2G28880.1"; gene_id "AT2G28880";
2	stringtie_transuite	CDS	12399533	12400150	.	-	.	transcript_id "AT2G28880.1"; gene_id "AT2G28880";
2	stringtie_transuite	exon	12400272	12400354	.	-	.	transcript_id "AT2G28880.1"; gene_id "AT2G28880";
2	stringtie_transuite	CDS	12400272	12400354	.	-	.	transcript_id "AT2G28880.1"; gene_id "AT2G28880";
2	stringtie_transuite	exon	12400499	12400601	.	-	.	transcript_id "AT2G28880.1"; gene_id "AT2G28880";
2	stringtie_transuite	CDS	12400499	12400601	.	-	.	transcript_id "AT2G28880.1"; gene_id "AT2G28880";
2	stringtie_transuite	exon	12400798	12400877	.	-	.	transcript_id "AT2G28880.1"; gene_id "AT2G28880";
2	stringtie_transuite	CDS	12400798	12400877	.	-	.	transcript_id "AT2G28880.1"; gene_id "AT2G28880";
2	stringtie_transuite	exon	12400967	12401274	.	-	.	transcript_id "AT2G28880.1"; gene_id "AT2G28880";
2	stringtie_transuite	CDS	12400967	12401274	.	-	.	transcript_id "AT2G28880.1"; gene_id "AT2G28880";
2	stringtie_transuite	exon	12401438	12401564	.	-	.	transcript_id "AT2G28880.1"; gene_id "AT2G28880";
2	stringtie_transuite	CDS	12401438	12401564	.	-	.	transcript_id "AT2G28880.1"; gene_id "AT2G28880";
2	stringtie_transuite	exon	12401643	12401924	.	-	.	transcript_id "AT2G28880.1"; gene_id "AT2G28880";
2	stringtie_transuite	CDS	12401643	12401924	.	-	.	transcript_id "AT2G28880.1"; gene_id "AT2G28880";
2	stringtie_transuite	exon	12402007	12402073	.	-	.	transcript_id "AT2G28880.1"; gene_id "AT2G28880";
2	stringtie_transuite	CDS	12402007	12402073	.	-	.	transcript_id "AT2G28880.1"; gene_id "AT2G28880";
2	stringtie_transuite	exon	12402270	12402334	.	-	.	transcript_id "AT2G28880.1"; gene_id "AT2G28880";
2	stringtie_transuite	CDS	12402270	12402334	.	-	.	transcript_id "AT2G28880.1"; gene_id "AT2G28880";
2	stringtie_transuite	exon	12402421	12402488	.	-	.	transcript_id "AT2G28880.1"; gene_id "AT2G28880";
2	stringtie_transuite	CDS	12402421	12402488	.	-	.	transcript_id "AT2G28880.1"; gene_id "AT2G28880";
2	stringtie_transuite	exon	12402559	12402690	.	-	.	transcript_id "AT2G28880.1"; gene_id "AT2G28880";
2	stringtie_transuite	CDS	12402559	12402690	.	-	.	transcript_id "AT2G28880.1"; gene_id "AT2G28880";
2	stringtie_transuite	exon	12402781	12403113	.	-	.	transcript_id "AT2G28880.1"; gene_id "AT2G28880";
2	stringtie_transuite	CDS	12402781	12403108	.	-	.	transcript_id "AT2G28880.1"; gene_id "AT2G28880";
2	stringtie_transuite	start_codon	12403106	12403108	.	-	.	transcript_id "AT2G28880.1"; gene_id "AT2G28880";
2	stringtie_transuite	five_prime_utr	12403109	12403113	.	-	.	transcript_id "AT2G28880.1"; gene_id "AT2G28880";
2	stringtie_transuite	exon	12403402	12403621	.	-	.	transcript_id "AT2G28880.1"; gene_id "AT2G28880";
2	stringtie_transuite	five_prime_utr	12403402	12403621	.	-	.	transcript_id "AT2G28880.1"; gene_id "AT2G28880";
2	stringtie_transuite	exon	12398728	12399435	.	-	.	transcript_id "AT2G28880.novel1"; gene_id "AT2G28880";
2	stringtie_transuite	three_prime_utr	12398728	12399435	.	-	.	transcript_id "AT2G28880.novel1"; gene_id "AT2G28880";
2	stringtie_transuite	exon	12399533	12400150	.	-	.	transcript_id "AT2G28880.novel1"; gene_id "AT2G28880";
2	stringtie_transuite	three_prime_utr	12399533	12400150	.	-	.	transcript_id "AT2G28880.novel1"; gene_id "AT2G28880";
2	stringtie_transuite	exon	12400272	12400354	.	-	.	transcript_id "AT2G28880.novel1"; gene_id "AT2G28880";
2	stringtie_transuite	three_prime_utr	12400272	12400354	.	-	.	transcript_id "AT2G28880.novel1"; gene_id "AT2G28880";
2	stringtie_transuite	exon	12400499	12400601	.	-	.	transcript_id "AT2G28880.novel1"; gene_id "AT2G28880";
2	stringtie_transuite	three_prime_utr	12400499	12400601	.	-	.	transcript_id "AT2G28880.novel1"; gene_id "AT2G28880";
2	stringtie_transuite	exon	12400798	12400877	.	-	.	transcript_id "AT2G28880.novel1"; gene_id "AT2G28880";
2	stringtie_transuite	three_prime_utr	12400798	12400877	.	-	.	transcript_id "AT2G28880.novel1"; gene_id "AT2G28880";
2	stringtie_transuite	exon	12400967	12401263	.	-	.	transcript_id "AT2G28880.novel1"; gene_id "AT2G28880";
2	stringtie_transuite	three_prime_utr	12400967	12401255	.	-	.	transcript_id "AT2G28880.novel1"; gene_id "AT2G28880";
2	stringtie_transuite	CDS	12401256	12401263	.	-	.	transcript_id "AT2G28880.novel1"; gene_id "AT2G28880";
2	stringtie_transuite	stop_codon	12401256	12401258	.	-	.	transcript_id "AT2G28880.novel1"; gene_id "AT2G28880";
2	stringtie_transuite	exon	12401438	12401564	.	-	.	transcript_id "AT2G28880.novel1"; gene_id "AT2G28880";
2	stringtie_transuite	CDS	12401438	12401564	.	-	.	transcript_id "AT2G28880.novel1"; gene_id "AT2G28880";
2	stringtie_transuite	exon	12401643	12401924	.	-	.	transcript_id "AT2G28880.novel1"; gene_id "AT2G28880";
2	stringtie_transuite	CDS	12401643	12401924	.	-	.	transcript_id "AT2G28880.novel1"; gene_id "AT2G28880";
2	stringtie_transuite	exon	12402007	12402073	.	-	.	transcript_id "AT2G28880.novel1"; gene_id "AT2G28880";
2	stringtie_transuite	CDS	12402007	12402073	.	-	.	transcript_id "AT2G28880.novel1"; gene_id "AT2G28880";
2	stringtie_transuite	exon	12402270	12402334	.	-	.	transcript_id "AT2G28880.novel1"; gene_id "AT2G28880";
2	stringtie_transuite	CDS	12402270	12402334	.	-	.	transcript_id "AT2G28880.novel1"; gene_id "AT2G28880";
2	stringtie_transuite	exon	12402421	12402488	.	-	.	transcript_id "AT2G28880.novel1"; gene_id "AT2G28880";
2	stringtie_transuite	CDS	12402421	12402488	.	-	.	transcript_id "AT2G28880.novel1"; gene_id "AT2G28880";
2	stringtie_transuite	exon	12402559	12402690	.	-	.	transcript_id "AT2G28880.novel1"; gene_id "AT2G28880";
2	stringtie_transuite	CDS	12402559	12402690	.	-	.	transcript_id "AT2G28880.novel1"; gene_id "AT2G28880";
2	stringtie_transuite	exon	12402781	12403113	.	-	.	transcript_id "AT2G28880.novel1"; gene_id "AT2G28880";
2	stringtie_transuite	CDS	12402781	12403108	.	-	.	transcript_id "AT2G28880.novel1"; gene_id "AT2G28880";
2	stringtie_transuite	start_codon	12403106	12403108	.	-	.	transcript_id "AT2G28880.novel1"; gene_id "AT2G28880";
2	stringtie_transuite	five_prime_utr	12403109	12403113	.	-	.	transcript_id "AT2G28880.novel1"; gene_id "AT2G28880";
2	stringtie_transuite	exon	12403402	12403621	.	-	.	transcript_id "AT2G28880.novel1"; gene_id "AT2G28880";
2	stringtie_transuite	five_prime_utr	12403402	12403621	.	-	.	transcript_id "AT2G28880.novel1"; gene_id "AT2G28880";
2	stringtie_transuite	exon	12398739	12399435	.	-	.	transcript_id "AT2G28880.novel2"; gene_id "AT2G28880";
2	stringtie_transuite	three_prime_utr	12398739	12399435	.	-	.	transcript_id "AT2G28880.novel2"; gene_id "AT2G28880";
2	stringtie_transuite	exon	12399533	12400150	.	-	.	transcript_id "AT2G28880.novel2"; gene_id "AT2G28880";
2	stringtie_transuite	three_prime_utr	12399533	12400150	.	-	.	transcript_id "AT2G28880.novel2"; gene_id "AT2G28880";
2	stringtie_transuite	exon	12400272	12400354	.	-	.	transcript_id "AT2G28880.novel2"; gene_id "AT2G28880";
2	stringtie_transuite	three_prime_utr	12400272	12400354	.	-	.	transcript_id "AT2G28880.novel2"; gene_id "AT2G28880";
2	stringtie_transuite	exon	12400499	12400601	.	-	.	transcript_id "AT2G28880.novel2"; gene_id "AT2G28880";
2	stringtie_transuite	three_prime_utr	12400499	12400601	.	-	.	transcript_id "AT2G28880.novel2"; gene_id "AT2G28880";
2	stringtie_transuite	exon	12400760	12400877	.	-	.	transcript_id "AT2G28880.novel2"; gene_id "AT2G28880";
2	stringtie_transuite	three_prime_utr	12400760	12400784	.	-	.	transcript_id "AT2G28880.novel2"; gene_id "AT2G28880";
2	stringtie_transuite	CDS	12400785	12400877	.	-	.	transcript_id "AT2G28880.novel2"; gene_id "AT2G28880";
2	stringtie_transuite	stop_codon	12400785	12400787	.	-	.	transcript_id "AT2G28880.novel2"; gene_id "AT2G28880";
2	stringtie_transuite	exon	12400967	12401274	.	-	.	transcript_id "AT2G28880.novel2"; gene_id "AT2G28880";
2	stringtie_transuite	CDS	12400967	12401274	.	-	.	transcript_id "AT2G28880.novel2"; gene_id "AT2G28880";
2	stringtie_transuite	exon	12401438	12401564	.	-	.	transcript_id "AT2G28880.novel2"; gene_id "AT2G28880";
2	stringtie_transuite	CDS	12401438	12401564	.	-	.	transcript_id "AT2G28880.novel2"; gene_id "AT2G28880";
2	stringtie_transuite	exon	12401643	12401924	.	-	.	transcript_id "AT2G28880.novel2"; gene_id "AT2G28880";
2	stringtie_transuite	CDS	12401643	12401924	.	-	.	transcript_id "AT2G28880.novel2"; gene_id "AT2G28880";
2	stringtie_transuite	exon	12402007	12402073	.	-	.	transcript_id "AT2G28880.novel2"; gene_id "AT2G28880";
2	stringtie_transuite	CDS	12402007	12402073	.	-	.	transcript_id "AT2G28880.novel2"; gene_id "AT2G28880";
2	stringtie_transuite	exon	12402270	12402334	.	-	.	transcript_id "AT2G28880.novel2"; gene_id "AT2G28880";
2	stringtie_transuite	CDS	12402270	12402334	.	-	.	transcript_id "AT2G28880.novel2"; gene_id "AT2G28880";
2	stringtie_transuite	exon	12402421	12402488	.	-	.	transcript_id "AT2G28880.novel2"; gene_id "AT2G28880";
2	stringtie_transuite	CDS	12402421	12402488	.	-	.	transcript_id "AT2G28880.novel2"; gene_id "AT2G28880";
2	stringtie_transuite	exon	12402559	12402690	.	-	.	transcript_id "AT2G28880.novel2"; gene_id "AT2G28880";
2	stringtie_transuite	CDS	12402559	12402690	.	-	.	transcript_id "AT2G28880.novel2"; gene_id "AT2G28880";
2	stringtie_transuite	exon	12402781	12403113	.	-	.	transcript_id "AT2G28880.novel2"; gene_id "AT2G28880";
2	stringtie_transuite	CDS	12402781	12403108	.	-	.	transcript_id "AT2G28880.novel2"; gene_id "AT2G28880";
2	stringtie_transuite	start_codon	12403106	12403108	.	-	.	transcript_id "AT2G28880.novel2"; gene_id "AT2G28880";
2	stringtie_transuite	five_prime_utr	12403109	12403113	.	-	.	transcript_id "AT2G28880.novel2"; gene_id "AT2G28880";
2	stringtie_transuite	exon	12403402	12403621	.	-	.	transcript_id "AT2G28880.novel2"; gene_id "AT2G28880";
2	stringtie_transuite	five_prime_utr	12403402	12403621	.	-	.	transcript_id "AT2G28880.novel2"; gene_id "AT2G28880";
2	stringtie_transuite	exon	12398739	12399435	.	-	.	transcript_id "AT2G28880.novel3"; gene_id "AT2G28880";
2	stringtie_transuite	three_prime_utr	12398739	12399435	.	-	.	transcript_id "AT2G28880.novel3"; gene_id "AT2G28880";
2	stringtie_transuite	exon	12399533	12400150	.	-	.	transcript_id "AT2G28880.novel3"; gene_id "AT2G28880";
2	stringtie_transuite	three_prime_utr	12399533	12400150	.	-	.	transcript_id "AT2G28880.novel3"; gene_id "AT2G28880";
2	stringtie_transuite	exon	12400272	12400354	.	-	.	transcript_id "AT2G28880.novel3"; gene_id "AT2G28880";
2	stringtie_transuite	three_prime_utr	12400272	12400354	.	-	.	transcript_id "AT2G28880.novel3"; gene_id "AT2G28880";
2	stringtie_transuite	exon	12400499	12400601	.	-	.	transcript_id "AT2G28880.novel3"; gene_id "AT2G28880";
2	stringtie_transuite	three_prime_utr	12400499	12400601	.	-	.	transcript_id "AT2G28880.novel3"; gene_id "AT2G28880";
2	stringtie_transuite	exon	12400760	12400877	.	-	.	transcript_id "AT2G28880.novel3"; gene_id "AT2G28880";
2	stringtie_transuite	three_prime_utr	12400760	12400877	.	-	.	transcript_id "AT2G28880.novel3"; gene_id "AT2G28880";
2	stringtie_transuite	exon	12400967	12401263	.	-	.	transcript_id "AT2G28880.novel3"; gene_id "AT2G28880";
2	stringtie_transuite	three_prime_utr	12400967	12401255	.	-	.	transcript_id "AT2G28880.novel3"; gene_id "AT2G28880";
2	stringtie_transuite	CDS	12401256	12401263	.	-	.	transcript_id "AT2G28880.novel3"; gene_id "AT2G28880";
2	stringtie_transuite	stop_codon	12401256	12401258	.	-	.	transcript_id "AT2G28880.novel3"; gene_id "AT2G28880";
2	stringtie_transuite	exon	12401438	12401564	.	-	.	transcript_id "AT2G28880.novel3"; gene_id "AT2G28880";
2	stringtie_transuite	CDS	12401438	12401564	.	-	.	transcript_id "AT2G28880.novel3"; gene_id "AT2G28880";
2	stringtie_transuite	exon	12401643	12401924	.	-	.	transcript_id "AT2G28880.novel3"; gene_id "AT2G28880";
2	stringtie_transuite	CDS	12401643	12401924	.	-	.	transcript_id "AT2G28880.novel3"; gene_id "AT2G28880";
2	stringtie_transuite	exon	12402007	12402073	.	-	.	transcript_id "AT2G28880.novel3"; gene_id "AT2G28880";
2	stringtie_transuite	CDS	12402007	12402073	.	-	.	transcript_id "AT2G28880.novel3"; gene_id "AT2G28880";
2	stringtie_transuite	exon	12402270	12402334	.	-	.	transcript_id "AT2G28880.novel3"; gene_id "AT2G28880";
2	stringtie_transuite	CDS	12402270	12402334	.	-	.	transcript_id "AT2G28880.novel3"; gene_id "AT2G28880";
2	stringtie_transuite	exon	12402421	12402488	.	-	.	transcript_id "AT2G28880.novel3"; gene_id "AT2G28880";
2	stringtie_transuite	CDS	12402421	12402488	.	-	.	transcript_id "AT2G28880.novel3"; gene_id "AT2G28880";
2	stringtie_transuite	exon	12402559	12402690	.	-	.	transcript_id "AT2G28880.novel3"; gene_id "AT2G28880";
2	stringtie_transuite	CDS	12402559	12402690	.	-	.	transcript_id "AT2G28880.novel3"; gene_id "AT2G28880";
2	stringtie_transuite	exon	12402781	12403113	.	-	.	transcript_id "AT2G28880.novel3"; gene_id "AT2G28880";
2	stringtie_transuite	CDS	12402781	12403108	.	-	.	transcript_id "AT2G28880.novel3"; gene_id "AT2G28880";
2	stringtie_transuite	start_codon	12403106	12403108	.	-	.	transcript_id "AT2G28880.novel3"; gene_id "AT2G28880";
2	stringtie_transuite	five_prime_utr	12403109	12403113	.	-	.	transcript_id "AT2G28880.novel3"; gene_id "AT2G28880";
2	stringtie_transuite	exon	12403402	12403621	.	-	.	transcript_id "AT2G28880.novel3"; gene_id "AT2G28880";
2	stringtie_transuite	five_prime_utr	12403402	12403621	.	-	.	transcript_id "AT2G28880.novel3"; gene_id "AT2G28880";
2	stringtie_transuite	exon	12398739	12399435	.	-	.	transcript_id "AT2G28880.novel4"; gene_id "AT2G28880";
2	stringtie_transuite	three_prime_utr	12398739	12399435	.	-	.	transcript_id "AT2G28880.novel4"; gene_id "AT2G28880";
2	stringtie_transuite	exon	12399533	12400150	.	-	.	transcript_id "AT2G28880.novel4"; gene_id "AT2G28880";
2	stringtie_transuite	three_prime_utr	12399533	12400150	.	-	.	transcript_id "AT2G28880.novel4"; gene_id "AT2G28880";
2	stringtie_transuite	exon	12400272	12400354	.	-	.	transcript_id "AT2G28880.novel4"; gene_id "AT2G28880";
2	stringtie_transuite	three_prime_utr	12400272	12400354	.	-	.	transcript_id "AT2G28880.novel4"; gene_id "AT2G28880";
2	stringtie_transuite	exon	12400499	12400601	.	-	.	transcript_id "AT2G28880.novel4"; gene_id "AT2G28880";
2	stringtie_transuite	three_prime_utr	12400499	12400601	.	-	.	transcript_id "AT2G28880.novel4"; gene_id "AT2G28880";
2	stringtie_transuite	exon	12400798	12400877	.	-	.	transcript_id "AT2G28880.novel4"; gene_id "AT2G28880";
2	stringtie_transuite	three_prime_utr	12400798	12400877	.	-	.	transcript_id "AT2G28880.novel4"; gene_id "AT2G28880";
2	stringtie_transuite	exon	12400967	12401274	.	-	.	transcript_id "AT2G28880.novel4"; gene_id "AT2G28880";
2	stringtie_transuite	three_prime_utr	12400967	12401274	.	-	.	transcript_id "AT2G28880.novel4"; gene_id "AT2G28880";
2	stringtie_transuite	exon	12401438	12401564	.	-	.	transcript_id "AT2G28880.novel4"; gene_id "AT2G28880";
2	stringtie_transuite	three_prime_utr	12401438	12401564	.	-	.	transcript_id "AT2G28880.novel4"; gene_id "AT2G28880";
2	stringtie_transuite	exon	12401643	12401924	.	-	.	transcript_id "AT2G28880.novel4"; gene_id "AT2G28880";
2	stringtie_transuite	three_prime_utr	12401643	12401916	.	-	.	transcript_id "AT2G28880.novel4"; gene_id "AT2G28880";
2	stringtie_transuite	CDS	12401917	12401924	.	-	.	transcript_id "AT2G28880.novel4"; gene_id "AT2G28880";
2	stringtie_transuite	stop_codon	12401917	12401919	.	-	.	transcript_id "AT2G28880.novel4"; gene_id "AT2G28880";
2	stringtie_transuite	exon	12402003	12402073	.	-	.	transcript_id "AT2G28880.novel4"; gene_id "AT2G28880";
2	stringtie_transuite	CDS	12402003	12402073	.	-	.	transcript_id "AT2G28880.novel4"; gene_id "AT2G28880";
2	stringtie_transuite	exon	12402270	12402334	.	-	.	transcript_id "AT2G28880.novel4"; gene_id "AT2G28880";
2	stringtie_transuite	CDS	12402270	12402334	.	-	.	transcript_id "AT2G28880.novel4"; gene_id "AT2G28880";
2	stringtie_transuite	exon	12402421	12402488	.	-	.	transcript_id "AT2G28880.novel4"; gene_id "AT2G28880";
2	stringtie_transuite	CDS	12402421	12402488	.	-	.	transcript_id "AT2G28880.novel4"; gene_id "AT2G28880";
2	stringtie_transuite	exon	12402559	12402690	.	-	.	transcript_id "AT2G28880.novel4"; gene_id "AT2G28880";
2	stringtie_transuite	CDS	12402559	12402690	.	-	.	transcript_id "AT2G28880.novel4"; gene_id "AT2G28880";
2	stringtie_transuite	exon	12402781	12403113	.	-	.	transcript_id "AT2G28880.novel4"; gene_id "AT2G28880";
2	stringtie_transuite	CDS	12402781	12403108	.	-	.	transcript_id "AT2G28880.novel4"; gene_id "AT2G28880";
2	stringtie_transuite	start_codon	12403106	12403108	.	-	.	transcript_id "AT2G28880.novel4"; gene_id "AT2G28880";
2	stringtie_transuite	five_prime_utr	12403109	12403113	.	-	.	transcript_id "AT2G28880.novel4"; gene_id "AT2G28880";
2	stringtie_transuite	exon	12403402	12403621	.	-	.	transcript_id "AT2G28880.novel4"; gene_id "AT2G28880";
2	stringtie_transuite	five_prime_utr	12403402	12403621	.	-	.	transcript_id "AT2G28880.novel4"; gene_id "AT2G28880";
2	stringtie_transuite	exon	12398878	12399435	.	-	.	transcript_id "AT2G28880.novel5"; gene_id "AT2G28880";
2	stringtie_transuite	three_prime_utr	12398878	12398936	.	-	.	transcript_id "AT2G28880.novel5"; gene_id "AT2G28880";
2	stringtie_transuite	CDS	12398937	12399435	.	-	.	transcript_id "AT2G28880.novel5"; gene_id "AT2G28880";
2	stringtie_transuite	stop_codon	12398937	12398939	.	-	.	transcript_id "AT2G28880.novel5"; gene_id "AT2G28880";
2	stringtie_transuite	exon	12399533	12400150	.	-	.	transcript_id "AT2G28880.novel5"; gene_id "AT2G28880";
2	stringtie_transuite	CDS	12399533	12400150	.	-	.	transcript_id "AT2G28880.novel5"; gene_id "AT2G28880";
2	stringtie_transuite	exon	12400272	12400354	.	-	.	transcript_id "AT2G28880.novel5"; gene_id "AT2G28880";
2	stringtie_transuite	CDS	12400272	12400354	.	-	.	transcript_id "AT2G28880.novel5"; gene_id "AT2G28880";
2	stringtie_transuite	exon	12400499	12400601	.	-	.	transcript_id "AT2G28880.novel5"; gene_id "AT2G28880";
2	stringtie_transuite	CDS	12400499	12400601	.	-	.	transcript_id "AT2G28880.novel5"; gene_id "AT2G28880";
2	stringtie_transuite	exon	12400798	12400877	.	-	.	transcript_id "AT2G28880.novel5"; gene_id "AT2G28880";
2	stringtie_transuite	CDS	12400798	12400877	.	-	.	transcript_id "AT2G28880.novel5"; gene_id "AT2G28880";
2	stringtie_transuite	exon	12400967	12401274	.	-	.	transcript_id "AT2G28880.novel5"; gene_id "AT2G28880";
2	stringtie_transuite	CDS	12400967	12401274	.	-	.	transcript_id "AT2G28880.novel5"; gene_id "AT2G28880";
2	stringtie_transuite	exon	12401438	12401564	.	-	.	transcript_id "AT2G28880.novel5"; gene_id "AT2G28880";
2	stringtie_transuite	CDS	12401438	12401564	.	-	.	transcript_id "AT2G28880.novel5"; gene_id "AT2G28880";
2	stringtie_transuite	exon	12401643	12401924	.	-	.	transcript_id "AT2G28880.novel5"; gene_id "AT2G28880";
2	stringtie_transuite	CDS	12401643	12401924	.	-	.	transcript_id "AT2G28880.novel5"; gene_id "AT2G28880";
2	stringtie_transuite	exon	12402007	12402073	.	-	.	transcript_id "AT2G28880.novel5"; gene_id "AT2G28880";
2	stringtie_transuite	CDS	12402007	12402073	.	-	.	transcript_id "AT2G28880.novel5"; gene_id "AT2G28880";
2	stringtie_transuite	exon	12402270	12402334	.	-	.	transcript_id "AT2G28880.novel5"; gene_id "AT2G28880";
2	stringtie_transuite	CDS	12402270	12402334	.	-	.	transcript_id "AT2G28880.novel5"; gene_id "AT2G28880";
2	stringtie_transuite	exon	12402421	12402488	.	-	.	transcript_id "AT2G28880.novel5"; gene_id "AT2G28880";
2	stringtie_transuite	CDS	12402421	12402488	.	-	.	transcript_id "AT2G28880.novel5"; gene_id "AT2G28880";
2	stringtie_transuite	exon	12402559	12402690	.	-	.	transcript_id "AT2G28880.novel5"; gene_id "AT2G28880";
2	stringtie_transuite	CDS	12402559	12402690	.	-	.	transcript_id "AT2G28880.novel5"; gene_id "AT2G28880";
2	stringtie_transuite	exon	12402781	12403110	.	-	.	transcript_id "AT2G28880.novel5"; gene_id "AT2G28880";
2	stringtie_transuite	CDS	12402781	12403108	.	-	.	transcript_id "AT2G28880.novel5"; gene_id "AT2G28880";
2	stringtie_transuite	start_codon	12403106	12403108	.	-	.	transcript_id "AT2G28880.novel5"; gene_id "AT2G28880";
2	stringtie_transuite	five_prime_utr	12403109	12403110	.	-	.	transcript_id "AT2G28880.novel5"; gene_id "AT2G28880";
2	stringtie_transuite	exon	12403402	12403621	.	-	.	transcript_id "AT2G28880.novel5"; gene_id "AT2G28880";
2	stringtie_transuite	five_prime_utr	12403402	12403621	.	-	.	transcript_id "AT2G28880.novel5"; gene_id "AT2G28880";
2	stringtie_transuite	exon	12405391	12405914	.	-	.	transcript_id "AT2G28890.1"; gene_id "AT2G28890";
2	stringtie_transuite	three_prime_utr	12405391	12405798	.	-	.	transcript_id "AT2G28890.1"; gene_id "AT2G28890";
2	stringtie_transuite	CDS	12405799	12405914	.	-	.	transcript_id "AT2G28890.1"; gene_id "AT2G28890";
2	stringtie_transuite	stop_codon	12405799	12405801	.	-	.	transcript_id "AT2G28890.1"; gene_id "AT2G28890";
2	stringtie_transuite	exon	12406004	12406268	.	-	.	transcript_id "AT2G28890.1"; gene_id "AT2G28890";
2	stringtie_transuite	CDS	12406004	12406268	.	-	.	transcript_id "AT2G28890.1"; gene_id "AT2G28890";
2	stringtie_transuite	exon	12406396	12406509	.	-	.	transcript_id "AT2G28890.1"; gene_id "AT2G28890";
2	stringtie_transuite	CDS	12406396	12406509	.	-	.	transcript_id "AT2G28890.1"; gene_id "AT2G28890";
2	stringtie_transuite	exon	12406593	12408239	.	-	.	transcript_id "AT2G28890.1"; gene_id "AT2G28890";
2	stringtie_transuite	CDS	12406593	12408062	.	-	.	transcript_id "AT2G28890.1"; gene_id "AT2G28890";
2	stringtie_transuite	start_codon	12408060	12408062	.	-	.	transcript_id "AT2G28890.1"; gene_id "AT2G28890";
2	stringtie_transuite	five_prime_utr	12408063	12408239	.	-	.	transcript_id "AT2G28890.1"; gene_id "AT2G28890";
2	stringtie_transuite	exon	12405708	12406268	.	-	.	transcript_id "AT2G28890.novel1"; gene_id "AT2G28890";
2	stringtie_transuite	three_prime_utr	12405708	12405965	.	-	.	transcript_id "AT2G28890.novel1"; gene_id "AT2G28890";
2	stringtie_transuite	CDS	12405966	12406268	.	-	.	transcript_id "AT2G28890.novel1"; gene_id "AT2G28890";
2	stringtie_transuite	stop_codon	12405966	12405968	.	-	.	transcript_id "AT2G28890.novel1"; gene_id "AT2G28890";
2	stringtie_transuite	exon	12406396	12406509	.	-	.	transcript_id "AT2G28890.novel1"; gene_id "AT2G28890";
2	stringtie_transuite	CDS	12406396	12406509	.	-	.	transcript_id "AT2G28890.novel1"; gene_id "AT2G28890";
2	stringtie_transuite	exon	12406593	12408239	.	-	.	transcript_id "AT2G28890.novel1"; gene_id "AT2G28890";
2	stringtie_transuite	CDS	12406593	12408062	.	-	.	transcript_id "AT2G28890.novel1"; gene_id "AT2G28890";
2	stringtie_transuite	start_codon	12408060	12408062	.	-	.	transcript_id "AT2G28890.novel1"; gene_id "AT2G28890";
2	stringtie_transuite	five_prime_utr	12408063	12408239	.	-	.	transcript_id "AT2G28890.novel1"; gene_id "AT2G28890";
2	stringtie_transuite	exon	12405757	12405914	.	-	.	transcript_id "AT2G28890.novel2"; gene_id "AT2G28890";
2	stringtie_transuite	three_prime_utr	12405757	12405914	.	-	.	transcript_id "AT2G28890.novel2"; gene_id "AT2G28890";
2	stringtie_transuite	exon	12406004	12406268	.	-	.	transcript_id "AT2G28890.novel2"; gene_id "AT2G28890";
2	stringtie_transuite	three_prime_utr	12406004	12406268	.	-	.	transcript_id "AT2G28890.novel2"; gene_id "AT2G28890";
2	stringtie_transuite	exon	12406396	12408239	.	-	.	transcript_id "AT2G28890.novel2"; gene_id "AT2G28890";
2	stringtie_transuite	three_prime_utr	12406396	12406433	.	-	.	transcript_id "AT2G28890.novel2"; gene_id "AT2G28890";
2	stringtie_transuite	CDS	12406434	12408062	.	-	.	transcript_id "AT2G28890.novel2"; gene_id "AT2G28890";
2	stringtie_transuite	stop_codon	12406434	12406436	.	-	.	transcript_id "AT2G28890.novel2"; gene_id "AT2G28890";
2	stringtie_transuite	start_codon	12408060	12408062	.	-	.	transcript_id "AT2G28890.novel2"; gene_id "AT2G28890";
2	stringtie_transuite	five_prime_utr	12408063	12408239	.	-	.	transcript_id "AT2G28890.novel2"; gene_id "AT2G28890";
2	stringtie_transuite	exon	12414108	12414569	.	-	.	transcript_id "AT2G28900.1"; gene_id "AT2G28900";
2	stringtie_transuite	three_prime_utr	12414108	12414422	.	-	.	transcript_id "AT2G28900.1"; gene_id "AT2G28900";
2	stringtie_transuite	CDS	12414423	12414569	.	-	.	transcript_id "AT2G28900.1"; gene_id "AT2G28900";
2	stringtie_transuite	stop_codon	12414423	12414425	.	-	.	transcript_id "AT2G28900.1"; gene_id "AT2G28900";
2	stringtie_transuite	exon	12414649	12414716	.	-	.	transcript_id "AT2G28900.1"; gene_id "AT2G28900";
2	stringtie_transuite	CDS	12414649	12414716	.	-	.	transcript_id "AT2G28900.1"; gene_id "AT2G28900";
2	stringtie_transuite	exon	12414794	12414827	.	-	.	transcript_id "AT2G28900.1"; gene_id "AT2G28900";
2	stringtie_transuite	CDS	12414794	12414827	.	-	.	transcript_id "AT2G28900.1"; gene_id "AT2G28900";
2	stringtie_transuite	exon	12414924	12414955	.	-	.	transcript_id "AT2G28900.1"; gene_id "AT2G28900";
2	stringtie_transuite	CDS	12414924	12414955	.	-	.	transcript_id "AT2G28900.1"; gene_id "AT2G28900";
2	stringtie_transuite	exon	12415207	12415258	.	-	.	transcript_id "AT2G28900.1"; gene_id "AT2G28900";
2	stringtie_transuite	CDS	12415207	12415258	.	-	.	transcript_id "AT2G28900.1"; gene_id "AT2G28900";
2	stringtie_transuite	exon	12415346	12415667	.	-	.	transcript_id "AT2G28900.1"; gene_id "AT2G28900";
2	stringtie_transuite	CDS	12415346	12415459	.	-	.	transcript_id "AT2G28900.1"; gene_id "AT2G28900";
2	stringtie_transuite	start_codon	12415457	12415459	.	-	.	transcript_id "AT2G28900.1"; gene_id "AT2G28900";
2	stringtie_transuite	five_prime_utr	12415460	12415667	.	-	.	transcript_id "AT2G28900.1"; gene_id "AT2G28900";
2	stringtie_transuite	exon	12415668	12417023	.	-	.	transcript_id "AT2G28910.1"; gene_id "AT2G28910";
2	stringtie_transuite	three_prime_utr	12415668	12415991	.	-	.	transcript_id "AT2G28910.1"; gene_id "AT2G28910";
2	stringtie_transuite	CDS	12415992	12416990	.	-	.	transcript_id "AT2G28910.1"; gene_id "AT2G28910";
2	stringtie_transuite	stop_codon	12415992	12415994	.	-	.	transcript_id "AT2G28910.1"; gene_id "AT2G28910";
2	stringtie_transuite	start_codon	12416988	12416990	.	-	.	transcript_id "AT2G28910.1"; gene_id "AT2G28910";
2	stringtie_transuite	five_prime_utr	12416991	12417023	.	-	.	transcript_id "AT2G28910.1"; gene_id "AT2G28910";
2	stringtie_transuite	exon	12417285	12417624	.	-	.	transcript_id "AT2G28910.1"; gene_id "AT2G28910";
2	stringtie_transuite	five_prime_utr	12417285	12417624	.	-	.	transcript_id "AT2G28910.1"; gene_id "AT2G28910";
2	stringtie_transuite	exon	12415668	12417207	.	-	.	transcript_id "AT2G28910.2"; gene_id "AT2G28910";
2	stringtie_transuite	three_prime_utr	12415668	12415991	.	-	.	transcript_id "AT2G28910.2"; gene_id "AT2G28910";
2	stringtie_transuite	CDS	12415992	12416990	.	-	.	transcript_id "AT2G28910.2"; gene_id "AT2G28910";
2	stringtie_transuite	stop_codon	12415992	12415994	.	-	.	transcript_id "AT2G28910.2"; gene_id "AT2G28910";
2	stringtie_transuite	start_codon	12416988	12416990	.	-	.	transcript_id "AT2G28910.2"; gene_id "AT2G28910";
2	stringtie_transuite	five_prime_utr	12416991	12417207	.	-	.	transcript_id "AT2G28910.2"; gene_id "AT2G28910";
2	stringtie_transuite	exon	12417285	12417624	.	-	.	transcript_id "AT2G28910.2"; gene_id "AT2G28910";
2	stringtie_transuite	five_prime_utr	12417285	12417624	.	-	.	transcript_id "AT2G28910.2"; gene_id "AT2G28910";
2	stringtie_transuite	exon	12415668	12417023	.	-	.	transcript_id "AT2G28910.3"; gene_id "AT2G28910";
2	stringtie_transuite	three_prime_utr	12415668	12415991	.	-	.	transcript_id "AT2G28910.3"; gene_id "AT2G28910";
2	stringtie_transuite	CDS	12415992	12416990	.	-	.	transcript_id "AT2G28910.3"; gene_id "AT2G28910";
2	stringtie_transuite	stop_codon	12415992	12415994	.	-	.	transcript_id "AT2G28910.3"; gene_id "AT2G28910";
2	stringtie_transuite	start_codon	12416988	12416990	.	-	.	transcript_id "AT2G28910.3"; gene_id "AT2G28910";
2	stringtie_transuite	five_prime_utr	12416991	12417023	.	-	.	transcript_id "AT2G28910.3"; gene_id "AT2G28910";
2	stringtie_transuite	exon	12417126	12417624	.	-	.	transcript_id "AT2G28910.3"; gene_id "AT2G28910";
2	stringtie_transuite	five_prime_utr	12417126	12417624	.	-	.	transcript_id "AT2G28910.3"; gene_id "AT2G28910";
2	stringtie_transuite	exon	12414108	12414569	.	-	.	transcript_id "AT2G28910.novel1"; gene_id "AT2G28910";
2	stringtie_transuite	three_prime_utr	12414108	12414569	.	-	.	transcript_id "AT2G28910.novel1"; gene_id "AT2G28910";
2	stringtie_transuite	exon	12414649	12414716	.	-	.	transcript_id "AT2G28910.novel1"; gene_id "AT2G28910";
2	stringtie_transuite	three_prime_utr	12414649	12414716	.	-	.	transcript_id "AT2G28910.novel1"; gene_id "AT2G28910";
2	stringtie_transuite	exon	12414794	12414827	.	-	.	transcript_id "AT2G28910.novel1"; gene_id "AT2G28910";
2	stringtie_transuite	three_prime_utr	12414794	12414827	.	-	.	transcript_id "AT2G28910.novel1"; gene_id "AT2G28910";
2	stringtie_transuite	exon	12414924	12414955	.	-	.	transcript_id "AT2G28910.novel1"; gene_id "AT2G28910";
2	stringtie_transuite	three_prime_utr	12414924	12414955	.	-	.	transcript_id "AT2G28910.novel1"; gene_id "AT2G28910";
2	stringtie_transuite	exon	12415207	12415258	.	-	.	transcript_id "AT2G28910.novel1"; gene_id "AT2G28910";
2	stringtie_transuite	three_prime_utr	12415207	12415258	.	-	.	transcript_id "AT2G28910.novel1"; gene_id "AT2G28910";
2	stringtie_transuite	exon	12415346	12417023	.	-	.	transcript_id "AT2G28910.novel1"; gene_id "AT2G28910";
2	stringtie_transuite	three_prime_utr	12415346	12415991	.	-	.	transcript_id "AT2G28910.novel1"; gene_id "AT2G28910";
2	stringtie_transuite	CDS	12415992	12416990	.	-	.	transcript_id "AT2G28910.novel1"; gene_id "AT2G28910";
2	stringtie_transuite	stop_codon	12415992	12415994	.	-	.	transcript_id "AT2G28910.novel1"; gene_id "AT2G28910";
2	stringtie_transuite	start_codon	12416988	12416990	.	-	.	transcript_id "AT2G28910.novel1"; gene_id "AT2G28910";
2	stringtie_transuite	five_prime_utr	12416991	12417023	.	-	.	transcript_id "AT2G28910.novel1"; gene_id "AT2G28910";
2	stringtie_transuite	exon	12417285	12417624	.	-	.	transcript_id "AT2G28910.novel1"; gene_id "AT2G28910";
2	stringtie_transuite	five_prime_utr	12417285	12417624	.	-	.	transcript_id "AT2G28910.novel1"; gene_id "AT2G28910";
2	stringtie_transuite	exon	12417744	12418658	.	-	.	transcript_id "AT2G28910.novel1"; gene_id "AT2G28910";
2	stringtie_transuite	five_prime_utr	12417744	12418658	.	-	.	transcript_id "AT2G28910.novel1"; gene_id "AT2G28910";
2	stringtie_transuite	exon	12415668	12417023	.	-	.	transcript_id "AT2G28910.novel2"; gene_id "AT2G28910";
2	stringtie_transuite	three_prime_utr	12415668	12415991	.	-	.	transcript_id "AT2G28910.novel2"; gene_id "AT2G28910";
2	stringtie_transuite	CDS	12415992	12416990	.	-	.	transcript_id "AT2G28910.novel2"; gene_id "AT2G28910";
2	stringtie_transuite	stop_codon	12415992	12415994	.	-	.	transcript_id "AT2G28910.novel2"; gene_id "AT2G28910";
2	stringtie_transuite	start_codon	12416988	12416990	.	-	.	transcript_id "AT2G28910.novel2"; gene_id "AT2G28910";
2	stringtie_transuite	five_prime_utr	12416991	12417023	.	-	.	transcript_id "AT2G28910.novel2"; gene_id "AT2G28910";
2	stringtie_transuite	exon	12417285	12417624	.	-	.	transcript_id "AT2G28910.novel2"; gene_id "AT2G28910";
2	stringtie_transuite	five_prime_utr	12417285	12417624	.	-	.	transcript_id "AT2G28910.novel2"; gene_id "AT2G28910";
2	stringtie_transuite	exon	12418044	12418658	.	-	.	transcript_id "AT2G28910.novel2"; gene_id "AT2G28910";
2	stringtie_transuite	five_prime_utr	12418044	12418658	.	-	.	transcript_id "AT2G28910.novel2"; gene_id "AT2G28910";
2	stringtie_transuite	exon	12415758	12417023	.	-	.	transcript_id "AT2G28910.novel3"; gene_id "AT2G28910";
2	stringtie_transuite	three_prime_utr	12415758	12415991	.	-	.	transcript_id "AT2G28910.novel3"; gene_id "AT2G28910";
2	stringtie_transuite	CDS	12415992	12416990	.	-	.	transcript_id "AT2G28910.novel3"; gene_id "AT2G28910";
2	stringtie_transuite	stop_codon	12415992	12415994	.	-	.	transcript_id "AT2G28910.novel3"; gene_id "AT2G28910";
2	stringtie_transuite	start_codon	12416988	12416990	.	-	.	transcript_id "AT2G28910.novel3"; gene_id "AT2G28910";
2	stringtie_transuite	five_prime_utr	12416991	12417023	.	-	.	transcript_id "AT2G28910.novel3"; gene_id "AT2G28910";
2	stringtie_transuite	exon	12417126	12417207	.	-	.	transcript_id "AT2G28910.novel3"; gene_id "AT2G28910";
2	stringtie_transuite	five_prime_utr	12417126	12417207	.	-	.	transcript_id "AT2G28910.novel3"; gene_id "AT2G28910";
2	stringtie_transuite	exon	12417285	12417830	.	-	.	transcript_id "AT2G28910.novel3"; gene_id "AT2G28910";
2	stringtie_transuite	five_prime_utr	12417285	12417830	.	-	.	transcript_id "AT2G28910.novel3"; gene_id "AT2G28910";
2	stringtie_transuite	exon	12415787	12417023	.	-	.	transcript_id "AT2G28910.novel4"; gene_id "AT2G28910";
2	stringtie_transuite	three_prime_utr	12415787	12415991	.	-	.	transcript_id "AT2G28910.novel4"; gene_id "AT2G28910";
2	stringtie_transuite	CDS	12415992	12416990	.	-	.	transcript_id "AT2G28910.novel4"; gene_id "AT2G28910";
2	stringtie_transuite	stop_codon	12415992	12415994	.	-	.	transcript_id "AT2G28910.novel4"; gene_id "AT2G28910";
2	stringtie_transuite	start_codon	12416988	12416990	.	-	.	transcript_id "AT2G28910.novel4"; gene_id "AT2G28910";
2	stringtie_transuite	five_prime_utr	12416991	12417023	.	-	.	transcript_id "AT2G28910.novel4"; gene_id "AT2G28910";
2	stringtie_transuite	exon	12417285	12417830	.	-	.	transcript_id "AT2G28910.novel4"; gene_id "AT2G28910";
2	stringtie_transuite	five_prime_utr	12417285	12417830	.	-	.	transcript_id "AT2G28910.novel4"; gene_id "AT2G28910";
2	stringtie_transuite	exon	12418044	12418658	.	-	.	transcript_id "AT2G28910.novel4"; gene_id "AT2G28910";
2	stringtie_transuite	five_prime_utr	12418044	12418658	.	-	.	transcript_id "AT2G28910.novel4"; gene_id "AT2G28910";
2	stringtie_transuite	exon	12418017	12418576	.	+	.	transcript_id "AT2G28920.1"; gene_id "AT2G28920";
2	stringtie_transuite	CDS	12418017	12418454	.	+	.	transcript_id "AT2G28920.1"; gene_id "AT2G28920";
2	stringtie_transuite	start_codon	12418017	12418019	.	+	.	transcript_id "AT2G28920.1"; gene_id "AT2G28920";
2	stringtie_transuite	stop_codon	12418452	12418454	.	+	.	transcript_id "AT2G28920.1"; gene_id "AT2G28920";
2	stringtie_transuite	three_prime_utr	12418455	12418576	.	+	.	transcript_id "AT2G28920.1"; gene_id "AT2G28920";
2	stringtie_transuite	exon	12424775	12425352	.	+	.	transcript_id "AT2G28930.1"; gene_id "AT2G28930";
2	stringtie_transuite	five_prime_utr	12424775	12424956	.	+	.	transcript_id "AT2G28930.1"; gene_id "AT2G28930";
2	stringtie_transuite	CDS	12424957	12425352	.	+	.	transcript_id "AT2G28930.1"; gene_id "AT2G28930";
2	stringtie_transuite	start_codon	12424957	12424959	.	+	.	transcript_id "AT2G28930.1"; gene_id "AT2G28930";
2	stringtie_transuite	exon	12425443	12425578	.	+	.	transcript_id "AT2G28930.1"; gene_id "AT2G28930";
2	stringtie_transuite	CDS	12425443	12425578	.	+	.	transcript_id "AT2G28930.1"; gene_id "AT2G28930";
2	stringtie_transuite	exon	12425668	12425810	.	+	.	transcript_id "AT2G28930.1"; gene_id "AT2G28930";
2	stringtie_transuite	CDS	12425668	12425810	.	+	.	transcript_id "AT2G28930.1"; gene_id "AT2G28930";
2	stringtie_transuite	exon	12425887	12426010	.	+	.	transcript_id "AT2G28930.1"; gene_id "AT2G28930";
2	stringtie_transuite	CDS	12425887	12426010	.	+	.	transcript_id "AT2G28930.1"; gene_id "AT2G28930";
2	stringtie_transuite	exon	12426093	12426836	.	+	.	transcript_id "AT2G28930.1"; gene_id "AT2G28930";
2	stringtie_transuite	CDS	12426093	12426565	.	+	.	transcript_id "AT2G28930.1"; gene_id "AT2G28930";
2	stringtie_transuite	stop_codon	12426563	12426565	.	+	.	transcript_id "AT2G28930.1"; gene_id "AT2G28930";
2	stringtie_transuite	three_prime_utr	12426566	12426836	.	+	.	transcript_id "AT2G28930.1"; gene_id "AT2G28930";
2	stringtie_transuite	exon	12424325	12424593	.	+	.	transcript_id "AT2G28930.2"; gene_id "AT2G28930";
2	stringtie_transuite	five_prime_utr	12424325	12424550	.	+	.	transcript_id "AT2G28930.2"; gene_id "AT2G28930";
2	stringtie_transuite	CDS	12424551	12424593	.	+	.	transcript_id "AT2G28930.2"; gene_id "AT2G28930";
2	stringtie_transuite	start_codon	12424551	12424553	.	+	.	transcript_id "AT2G28930.2"; gene_id "AT2G28930";
2	stringtie_transuite	exon	12425033	12425352	.	+	.	transcript_id "AT2G28930.2"; gene_id "AT2G28930";
2	stringtie_transuite	CDS	12425033	12425352	.	+	.	transcript_id "AT2G28930.2"; gene_id "AT2G28930";
2	stringtie_transuite	exon	12425443	12425578	.	+	.	transcript_id "AT2G28930.2"; gene_id "AT2G28930";
2	stringtie_transuite	CDS	12425443	12425578	.	+	.	transcript_id "AT2G28930.2"; gene_id "AT2G28930";
2	stringtie_transuite	exon	12425668	12425810	.	+	.	transcript_id "AT2G28930.2"; gene_id "AT2G28930";
2	stringtie_transuite	CDS	12425668	12425810	.	+	.	transcript_id "AT2G28930.2"; gene_id "AT2G28930";
2	stringtie_transuite	exon	12425887	12426010	.	+	.	transcript_id "AT2G28930.2"; gene_id "AT2G28930";
2	stringtie_transuite	CDS	12425887	12426010	.	+	.	transcript_id "AT2G28930.2"; gene_id "AT2G28930";
2	stringtie_transuite	exon	12426093	12426836	.	+	.	transcript_id "AT2G28930.2"; gene_id "AT2G28930";
2	stringtie_transuite	CDS	12426093	12426565	.	+	.	transcript_id "AT2G28930.2"; gene_id "AT2G28930";
2	stringtie_transuite	stop_codon	12426563	12426565	.	+	.	transcript_id "AT2G28930.2"; gene_id "AT2G28930";
2	stringtie_transuite	three_prime_utr	12426566	12426836	.	+	.	transcript_id "AT2G28930.2"; gene_id "AT2G28930";
2	stringtie_transuite	exon	12424303	12424602	.	+	.	transcript_id "AT2G28930.3"; gene_id "AT2G28930";
2	stringtie_transuite	five_prime_utr	12424303	12424550	.	+	.	transcript_id "AT2G28930.3"; gene_id "AT2G28930";
2	stringtie_transuite	CDS	12424551	12424602	.	+	.	transcript_id "AT2G28930.3"; gene_id "AT2G28930";
2	stringtie_transuite	start_codon	12424551	12424553	.	+	.	transcript_id "AT2G28930.3"; gene_id "AT2G28930";
2	stringtie_transuite	exon	12425033	12425352	.	+	.	transcript_id "AT2G28930.3"; gene_id "AT2G28930";
2	stringtie_transuite	CDS	12425033	12425352	.	+	.	transcript_id "AT2G28930.3"; gene_id "AT2G28930";
2	stringtie_transuite	exon	12425443	12425578	.	+	.	transcript_id "AT2G28930.3"; gene_id "AT2G28930";
2	stringtie_transuite	CDS	12425443	12425578	.	+	.	transcript_id "AT2G28930.3"; gene_id "AT2G28930";
2	stringtie_transuite	exon	12425668	12425810	.	+	.	transcript_id "AT2G28930.3"; gene_id "AT2G28930";
2	stringtie_transuite	CDS	12425668	12425810	.	+	.	transcript_id "AT2G28930.3"; gene_id "AT2G28930";
2	stringtie_transuite	exon	12425887	12426010	.	+	.	transcript_id "AT2G28930.3"; gene_id "AT2G28930";
2	stringtie_transuite	CDS	12425887	12426010	.	+	.	transcript_id "AT2G28930.3"; gene_id "AT2G28930";
2	stringtie_transuite	exon	12426093	12426836	.	+	.	transcript_id "AT2G28930.3"; gene_id "AT2G28930";
2	stringtie_transuite	CDS	12426093	12426565	.	+	.	transcript_id "AT2G28930.3"; gene_id "AT2G28930";
2	stringtie_transuite	stop_codon	12426563	12426565	.	+	.	transcript_id "AT2G28930.3"; gene_id "AT2G28930";
2	stringtie_transuite	three_prime_utr	12426566	12426836	.	+	.	transcript_id "AT2G28930.3"; gene_id "AT2G28930";
2	stringtie_transuite	exon	12424329	12425352	.	+	.	transcript_id "AT2G28930.novel1"; gene_id "AT2G28930";
2	stringtie_transuite	five_prime_utr	12424329	12424956	.	+	.	transcript_id "AT2G28930.novel1"; gene_id "AT2G28930";
2	stringtie_transuite	CDS	12424957	12425352	.	+	.	transcript_id "AT2G28930.novel1"; gene_id "AT2G28930";
2	stringtie_transuite	start_codon	12424957	12424959	.	+	.	transcript_id "AT2G28930.novel1"; gene_id "AT2G28930";
2	stringtie_transuite	exon	12425443	12425578	.	+	.	transcript_id "AT2G28930.novel1"; gene_id "AT2G28930";
2	stringtie_transuite	CDS	12425443	12425578	.	+	.	transcript_id "AT2G28930.novel1"; gene_id "AT2G28930";
2	stringtie_transuite	exon	12425668	12425810	.	+	.	transcript_id "AT2G28930.novel1"; gene_id "AT2G28930";
2	stringtie_transuite	CDS	12425668	12425810	.	+	.	transcript_id "AT2G28930.novel1"; gene_id "AT2G28930";
2	stringtie_transuite	exon	12425887	12426836	.	+	.	transcript_id "AT2G28930.novel1"; gene_id "AT2G28930";
2	stringtie_transuite	CDS	12425887	12426015	.	+	.	transcript_id "AT2G28930.novel1"; gene_id "AT2G28930";
2	stringtie_transuite	stop_codon	12426013	12426015	.	+	.	transcript_id "AT2G28930.novel1"; gene_id "AT2G28930";
2	stringtie_transuite	three_prime_utr	12426016	12426836	.	+	.	transcript_id "AT2G28930.novel1"; gene_id "AT2G28930";
2	stringtie_transuite	exon	12426710	12427416	.	-	.	transcript_id "AT2G28940.1"; gene_id "AT2G28940";
2	stringtie_transuite	three_prime_utr	12426710	12427416	.	-	.	transcript_id "AT2G28940.1"; gene_id "AT2G28940";
2	stringtie_transuite	exon	12427486	12427608	.	-	.	transcript_id "AT2G28940.1"; gene_id "AT2G28940";
2	stringtie_transuite	three_prime_utr	12427486	12427608	.	-	.	transcript_id "AT2G28940.1"; gene_id "AT2G28940";
2	stringtie_transuite	exon	12427689	12427959	.	-	.	transcript_id "AT2G28940.1"; gene_id "AT2G28940";
2	stringtie_transuite	three_prime_utr	12427689	12427944	.	-	.	transcript_id "AT2G28940.1"; gene_id "AT2G28940";
2	stringtie_transuite	CDS	12427945	12427959	.	-	.	transcript_id "AT2G28940.1"; gene_id "AT2G28940";
2	stringtie_transuite	stop_codon	12427945	12427947	.	-	.	transcript_id "AT2G28940.1"; gene_id "AT2G28940";
2	stringtie_transuite	exon	12428241	12428737	.	-	.	transcript_id "AT2G28940.1"; gene_id "AT2G28940";
2	stringtie_transuite	CDS	12428241	12428678	.	-	.	transcript_id "AT2G28940.1"; gene_id "AT2G28940";
2	stringtie_transuite	start_codon	12428676	12428678	.	-	.	transcript_id "AT2G28940.1"; gene_id "AT2G28940";
2	stringtie_transuite	five_prime_utr	12428679	12428737	.	-	.	transcript_id "AT2G28940.1"; gene_id "AT2G28940";
2	stringtie_transuite	exon	12426710	12427416	.	-	.	transcript_id "AT2G28940.2"; gene_id "AT2G28940";
2	stringtie_transuite	three_prime_utr	12426710	12426852	.	-	.	transcript_id "AT2G28940.2"; gene_id "AT2G28940";
2	stringtie_transuite	CDS	12426853	12427416	.	-	.	transcript_id "AT2G28940.2"; gene_id "AT2G28940";
2	stringtie_transuite	stop_codon	12426853	12426855	.	-	.	transcript_id "AT2G28940.2"; gene_id "AT2G28940";
2	stringtie_transuite	exon	12427486	12427608	.	-	.	transcript_id "AT2G28940.2"; gene_id "AT2G28940";
2	stringtie_transuite	CDS	12427486	12427608	.	-	.	transcript_id "AT2G28940.2"; gene_id "AT2G28940";
2	stringtie_transuite	exon	12427689	12427952	.	-	.	transcript_id "AT2G28940.2"; gene_id "AT2G28940";
2	stringtie_transuite	CDS	12427689	12427952	.	-	.	transcript_id "AT2G28940.2"; gene_id "AT2G28940";
2	stringtie_transuite	exon	12428241	12428737	.	-	.	transcript_id "AT2G28940.2"; gene_id "AT2G28940";
2	stringtie_transuite	CDS	12428241	12428678	.	-	.	transcript_id "AT2G28940.2"; gene_id "AT2G28940";
2	stringtie_transuite	start_codon	12428676	12428678	.	-	.	transcript_id "AT2G28940.2"; gene_id "AT2G28940";
2	stringtie_transuite	five_prime_utr	12428679	12428737	.	-	.	transcript_id "AT2G28940.2"; gene_id "AT2G28940";
2	stringtie_transuite	exon	12426710	12427416	.	-	.	transcript_id "AT2G28940.novel1"; gene_id "AT2G28940";
2	stringtie_transuite	three_prime_utr	12426710	12427416	.	-	.	transcript_id "AT2G28940.novel1"; gene_id "AT2G28940";
2	stringtie_transuite	exon	12427486	12427608	.	-	.	transcript_id "AT2G28940.novel1"; gene_id "AT2G28940";
2	stringtie_transuite	three_prime_utr	12427486	12427608	.	-	.	transcript_id "AT2G28940.novel1"; gene_id "AT2G28940";
2	stringtie_transuite	exon	12427689	12428737	.	-	.	transcript_id "AT2G28940.novel1"; gene_id "AT2G28940";
2	stringtie_transuite	three_prime_utr	12427689	12428234	.	-	.	transcript_id "AT2G28940.novel1"; gene_id "AT2G28940";
2	stringtie_transuite	CDS	12428235	12428678	.	-	.	transcript_id "AT2G28940.novel1"; gene_id "AT2G28940";
2	stringtie_transuite	stop_codon	12428235	12428237	.	-	.	transcript_id "AT2G28940.novel1"; gene_id "AT2G28940";
2	stringtie_transuite	start_codon	12428676	12428678	.	-	.	transcript_id "AT2G28940.novel1"; gene_id "AT2G28940";
2	stringtie_transuite	five_prime_utr	12428679	12428737	.	-	.	transcript_id "AT2G28940.novel1"; gene_id "AT2G28940";
2	stringtie_transuite	exon	12426710	12427608	.	-	.	transcript_id "AT2G28940.novel2"; gene_id "AT2G28940";
2	stringtie_transuite	three_prime_utr	12426710	12427458	.	-	.	transcript_id "AT2G28940.novel2"; gene_id "AT2G28940";
2	stringtie_transuite	CDS	12427459	12427608	.	-	.	transcript_id "AT2G28940.novel2"; gene_id "AT2G28940";
2	stringtie_transuite	stop_codon	12427459	12427461	.	-	.	transcript_id "AT2G28940.novel2"; gene_id "AT2G28940";
2	stringtie_transuite	exon	12427689	12427952	.	-	.	transcript_id "AT2G28940.novel2"; gene_id "AT2G28940";
2	stringtie_transuite	CDS	12427689	12427952	.	-	.	transcript_id "AT2G28940.novel2"; gene_id "AT2G28940";
2	stringtie_transuite	exon	12428241	12428737	.	-	.	transcript_id "AT2G28940.novel2"; gene_id "AT2G28940";
2	stringtie_transuite	CDS	12428241	12428678	.	-	.	transcript_id "AT2G28940.novel2"; gene_id "AT2G28940";
2	stringtie_transuite	start_codon	12428676	12428678	.	-	.	transcript_id "AT2G28940.novel2"; gene_id "AT2G28940";
2	stringtie_transuite	five_prime_utr	12428679	12428737	.	-	.	transcript_id "AT2G28940.novel2"; gene_id "AT2G28940";
2	stringtie_transuite	exon	12426720	12427409	.	-	.	transcript_id "AT2G28940.novel3"; gene_id "AT2G28940";
2	stringtie_transuite	three_prime_utr	12426720	12427361	.	-	.	transcript_id "AT2G28940.novel3"; gene_id "AT2G28940";
2	stringtie_transuite	CDS	12427362	12427409	.	-	.	transcript_id "AT2G28940.novel3"; gene_id "AT2G28940";
2	stringtie_transuite	stop_codon	12427362	12427364	.	-	.	transcript_id "AT2G28940.novel3"; gene_id "AT2G28940";
2	stringtie_transuite	exon	12427486	12427608	.	-	.	transcript_id "AT2G28940.novel3"; gene_id "AT2G28940";
2	stringtie_transuite	CDS	12427486	12427608	.	-	.	transcript_id "AT2G28940.novel3"; gene_id "AT2G28940";
2	stringtie_transuite	exon	12427689	12427952	.	-	.	transcript_id "AT2G28940.novel3"; gene_id "AT2G28940";
2	stringtie_transuite	CDS	12427689	12427952	.	-	.	transcript_id "AT2G28940.novel3"; gene_id "AT2G28940";
2	stringtie_transuite	exon	12428241	12428737	.	-	.	transcript_id "AT2G28940.novel3"; gene_id "AT2G28940";
2	stringtie_transuite	CDS	12428241	12428678	.	-	.	transcript_id "AT2G28940.novel3"; gene_id "AT2G28940";
2	stringtie_transuite	start_codon	12428676	12428678	.	-	.	transcript_id "AT2G28940.novel3"; gene_id "AT2G28940";
2	stringtie_transuite	five_prime_utr	12428679	12428737	.	-	.	transcript_id "AT2G28940.novel3"; gene_id "AT2G28940";
2	stringtie_transuite	exon	12426743	12427608	.	-	.	transcript_id "AT2G28940.novel4"; gene_id "AT2G28940";
2	stringtie_transuite	three_prime_utr	12426743	12427608	.	-	.	transcript_id "AT2G28940.novel4"; gene_id "AT2G28940";
2	stringtie_transuite	exon	12427689	12427959	.	-	.	transcript_id "AT2G28940.novel4"; gene_id "AT2G28940";
2	stringtie_transuite	three_prime_utr	12427689	12427944	.	-	.	transcript_id "AT2G28940.novel4"; gene_id "AT2G28940";
2	stringtie_transuite	CDS	12427945	12427959	.	-	.	transcript_id "AT2G28940.novel4"; gene_id "AT2G28940";
2	stringtie_transuite	stop_codon	12427945	12427947	.	-	.	transcript_id "AT2G28940.novel4"; gene_id "AT2G28940";
2	stringtie_transuite	exon	12428241	12428737	.	-	.	transcript_id "AT2G28940.novel4"; gene_id "AT2G28940";
2	stringtie_transuite	CDS	12428241	12428678	.	-	.	transcript_id "AT2G28940.novel4"; gene_id "AT2G28940";
2	stringtie_transuite	start_codon	12428676	12428678	.	-	.	transcript_id "AT2G28940.novel4"; gene_id "AT2G28940";
2	stringtie_transuite	five_prime_utr	12428679	12428737	.	-	.	transcript_id "AT2G28940.novel4"; gene_id "AT2G28940";
2	stringtie_transuite	exon	12431338	12432149	.	-	.	transcript_id "AT2G28950.1"; gene_id "AT2G28950";
2	stringtie_transuite	three_prime_utr	12431338	12431839	.	-	.	transcript_id "AT2G28950.1"; gene_id "AT2G28950";
2	stringtie_transuite	CDS	12431840	12432149	.	-	.	transcript_id "AT2G28950.1"; gene_id "AT2G28950";
2	stringtie_transuite	stop_codon	12431840	12431842	.	-	.	transcript_id "AT2G28950.1"; gene_id "AT2G28950";
2	stringtie_transuite	exon	12432824	12433142	.	-	.	transcript_id "AT2G28950.1"; gene_id "AT2G28950";
2	stringtie_transuite	CDS	12432824	12433142	.	-	.	transcript_id "AT2G28950.1"; gene_id "AT2G28950";
2	stringtie_transuite	exon	12433338	12433796	.	-	.	transcript_id "AT2G28950.1"; gene_id "AT2G28950";
2	stringtie_transuite	CDS	12433338	12433482	.	-	.	transcript_id "AT2G28950.1"; gene_id "AT2G28950";
2	stringtie_transuite	start_codon	12433480	12433482	.	-	.	transcript_id "AT2G28950.1"; gene_id "AT2G28950";
2	stringtie_transuite	five_prime_utr	12433483	12433796	.	-	.	transcript_id "AT2G28950.1"; gene_id "AT2G28950";
2	stringtie_transuite	exon	12431338	12433142	.	-	.	transcript_id "AT2G28950.novel1"; gene_id "AT2G28950";
2	stringtie_transuite	three_prime_utr	12431338	12432819	.	-	.	transcript_id "AT2G28950.novel1"; gene_id "AT2G28950";
2	stringtie_transuite	CDS	12432820	12433142	.	-	.	transcript_id "AT2G28950.novel1"; gene_id "AT2G28950";
2	stringtie_transuite	stop_codon	12432820	12432822	.	-	.	transcript_id "AT2G28950.novel1"; gene_id "AT2G28950";
2	stringtie_transuite	exon	12433338	12433796	.	-	.	transcript_id "AT2G28950.novel1"; gene_id "AT2G28950";
2	stringtie_transuite	CDS	12433338	12433482	.	-	.	transcript_id "AT2G28950.novel1"; gene_id "AT2G28950";
2	stringtie_transuite	start_codon	12433480	12433482	.	-	.	transcript_id "AT2G28950.novel1"; gene_id "AT2G28950";
2	stringtie_transuite	five_prime_utr	12433483	12433796	.	-	.	transcript_id "AT2G28950.novel1"; gene_id "AT2G28950";
2	stringtie_transuite	exon	12437748	12438466	.	-	.	transcript_id "AT2G28960.1"; gene_id "AT2G28960";
2	stringtie_transuite	three_prime_utr	12437748	12438057	.	-	.	transcript_id "AT2G28960.1"; gene_id "AT2G28960";
2	stringtie_transuite	CDS	12438058	12438466	.	-	.	transcript_id "AT2G28960.1"; gene_id "AT2G28960";
2	stringtie_transuite	stop_codon	12438058	12438060	.	-	.	transcript_id "AT2G28960.1"; gene_id "AT2G28960";
2	stringtie_transuite	exon	12438554	12438743	.	-	.	transcript_id "AT2G28960.1"; gene_id "AT2G28960";
2	stringtie_transuite	CDS	12438554	12438743	.	-	.	transcript_id "AT2G28960.1"; gene_id "AT2G28960";
2	stringtie_transuite	exon	12438820	12438885	.	-	.	transcript_id "AT2G28960.1"; gene_id "AT2G28960";
2	stringtie_transuite	CDS	12438820	12438885	.	-	.	transcript_id "AT2G28960.1"; gene_id "AT2G28960";
2	stringtie_transuite	exon	12438984	12439110	.	-	.	transcript_id "AT2G28960.1"; gene_id "AT2G28960";
2	stringtie_transuite	CDS	12438984	12439110	.	-	.	transcript_id "AT2G28960.1"; gene_id "AT2G28960";
2	stringtie_transuite	exon	12439187	12439419	.	-	.	transcript_id "AT2G28960.1"; gene_id "AT2G28960";
2	stringtie_transuite	CDS	12439187	12439419	.	-	.	transcript_id "AT2G28960.1"; gene_id "AT2G28960";
2	stringtie_transuite	exon	12439524	12439681	.	-	.	transcript_id "AT2G28960.1"; gene_id "AT2G28960";
2	stringtie_transuite	CDS	12439524	12439681	.	-	.	transcript_id "AT2G28960.1"; gene_id "AT2G28960";
2	stringtie_transuite	exon	12439761	12439838	.	-	.	transcript_id "AT2G28960.1"; gene_id "AT2G28960";
2	stringtie_transuite	CDS	12439761	12439838	.	-	.	transcript_id "AT2G28960.1"; gene_id "AT2G28960";
2	stringtie_transuite	exon	12439942	12440013	.	-	.	transcript_id "AT2G28960.1"; gene_id "AT2G28960";
2	stringtie_transuite	CDS	12439942	12440013	.	-	.	transcript_id "AT2G28960.1"; gene_id "AT2G28960";
2	stringtie_transuite	exon	12440201	12440272	.	-	.	transcript_id "AT2G28960.1"; gene_id "AT2G28960";
2	stringtie_transuite	CDS	12440201	12440272	.	-	.	transcript_id "AT2G28960.1"; gene_id "AT2G28960";
2	stringtie_transuite	exon	12440369	12440513	.	-	.	transcript_id "AT2G28960.1"; gene_id "AT2G28960";
2	stringtie_transuite	CDS	12440369	12440513	.	-	.	transcript_id "AT2G28960.1"; gene_id "AT2G28960";
2	stringtie_transuite	exon	12440855	12441327	.	-	.	transcript_id "AT2G28960.1"; gene_id "AT2G28960";
2	stringtie_transuite	CDS	12440855	12441327	.	-	.	transcript_id "AT2G28960.1"; gene_id "AT2G28960";
2	stringtie_transuite	exon	12441422	12441950	.	-	.	transcript_id "AT2G28960.1"; gene_id "AT2G28960";
2	stringtie_transuite	CDS	12441422	12441645	.	-	.	transcript_id "AT2G28960.1"; gene_id "AT2G28960";
2	stringtie_transuite	start_codon	12441643	12441645	.	-	.	transcript_id "AT2G28960.1"; gene_id "AT2G28960";
2	stringtie_transuite	five_prime_utr	12441646	12441950	.	-	.	transcript_id "AT2G28960.1"; gene_id "AT2G28960";
2	stringtie_transuite	exon	12442257	12442340	.	-	.	transcript_id "AT2G28960.1"; gene_id "AT2G28960";
2	stringtie_transuite	five_prime_utr	12442257	12442340	.	-	.	transcript_id "AT2G28960.1"; gene_id "AT2G28960";
2	stringtie_transuite	exon	12442444	12442593	.	-	.	transcript_id "AT2G28960.1"; gene_id "AT2G28960";
2	stringtie_transuite	five_prime_utr	12442444	12442593	.	-	.	transcript_id "AT2G28960.1"; gene_id "AT2G28960";
2	stringtie_transuite	exon	12437718	12438466	.	-	.	transcript_id "AT2G28960.2"; gene_id "AT2G28960";
2	stringtie_transuite	three_prime_utr	12437718	12438057	.	-	.	transcript_id "AT2G28960.2"; gene_id "AT2G28960";
2	stringtie_transuite	CDS	12438058	12438466	.	-	.	transcript_id "AT2G28960.2"; gene_id "AT2G28960";
2	stringtie_transuite	stop_codon	12438058	12438060	.	-	.	transcript_id "AT2G28960.2"; gene_id "AT2G28960";
2	stringtie_transuite	exon	12438554	12438743	.	-	.	transcript_id "AT2G28960.2"; gene_id "AT2G28960";
2	stringtie_transuite	CDS	12438554	12438743	.	-	.	transcript_id "AT2G28960.2"; gene_id "AT2G28960";
2	stringtie_transuite	exon	12438820	12438885	.	-	.	transcript_id "AT2G28960.2"; gene_id "AT2G28960";
2	stringtie_transuite	CDS	12438820	12438885	.	-	.	transcript_id "AT2G28960.2"; gene_id "AT2G28960";
2	stringtie_transuite	exon	12438984	12439110	.	-	.	transcript_id "AT2G28960.2"; gene_id "AT2G28960";
2	stringtie_transuite	CDS	12438984	12439110	.	-	.	transcript_id "AT2G28960.2"; gene_id "AT2G28960";
2	stringtie_transuite	exon	12439187	12439419	.	-	.	transcript_id "AT2G28960.2"; gene_id "AT2G28960";
2	stringtie_transuite	CDS	12439187	12439419	.	-	.	transcript_id "AT2G28960.2"; gene_id "AT2G28960";
2	stringtie_transuite	exon	12439524	12439681	.	-	.	transcript_id "AT2G28960.2"; gene_id "AT2G28960";
2	stringtie_transuite	CDS	12439524	12439681	.	-	.	transcript_id "AT2G28960.2"; gene_id "AT2G28960";
2	stringtie_transuite	exon	12439761	12439838	.	-	.	transcript_id "AT2G28960.2"; gene_id "AT2G28960";
2	stringtie_transuite	CDS	12439761	12439838	.	-	.	transcript_id "AT2G28960.2"; gene_id "AT2G28960";
2	stringtie_transuite	exon	12439942	12440013	.	-	.	transcript_id "AT2G28960.2"; gene_id "AT2G28960";
2	stringtie_transuite	CDS	12439942	12440013	.	-	.	transcript_id "AT2G28960.2"; gene_id "AT2G28960";
2	stringtie_transuite	exon	12440201	12440272	.	-	.	transcript_id "AT2G28960.2"; gene_id "AT2G28960";
2	stringtie_transuite	CDS	12440201	12440272	.	-	.	transcript_id "AT2G28960.2"; gene_id "AT2G28960";
2	stringtie_transuite	exon	12440369	12440513	.	-	.	transcript_id "AT2G28960.2"; gene_id "AT2G28960";
2	stringtie_transuite	CDS	12440369	12440513	.	-	.	transcript_id "AT2G28960.2"; gene_id "AT2G28960";
2	stringtie_transuite	exon	12440855	12441327	.	-	.	transcript_id "AT2G28960.2"; gene_id "AT2G28960";
2	stringtie_transuite	CDS	12440855	12441327	.	-	.	transcript_id "AT2G28960.2"; gene_id "AT2G28960";
2	stringtie_transuite	exon	12441422	12441950	.	-	.	transcript_id "AT2G28960.2"; gene_id "AT2G28960";
2	stringtie_transuite	CDS	12441422	12441950	.	-	.	transcript_id "AT2G28960.2"; gene_id "AT2G28960";
2	stringtie_transuite	exon	12442257	12442593	.	-	.	transcript_id "AT2G28960.2"; gene_id "AT2G28960";
2	stringtie_transuite	CDS	12442257	12442347	.	-	.	transcript_id "AT2G28960.2"; gene_id "AT2G28960";
2	stringtie_transuite	start_codon	12442345	12442347	.	-	.	transcript_id "AT2G28960.2"; gene_id "AT2G28960";
2	stringtie_transuite	five_prime_utr	12442348	12442593	.	-	.	transcript_id "AT2G28960.2"; gene_id "AT2G28960";
2	stringtie_transuite	exon	12437718	12438466	.	-	.	transcript_id "AT2G28960.novel1"; gene_id "AT2G28960";
2	stringtie_transuite	three_prime_utr	12437718	12438057	.	-	.	transcript_id "AT2G28960.novel1"; gene_id "AT2G28960";
2	stringtie_transuite	CDS	12438058	12438466	.	-	.	transcript_id "AT2G28960.novel1"; gene_id "AT2G28960";
2	stringtie_transuite	stop_codon	12438058	12438060	.	-	.	transcript_id "AT2G28960.novel1"; gene_id "AT2G28960";
2	stringtie_transuite	exon	12438554	12438743	.	-	.	transcript_id "AT2G28960.novel1"; gene_id "AT2G28960";
2	stringtie_transuite	CDS	12438554	12438743	.	-	.	transcript_id "AT2G28960.novel1"; gene_id "AT2G28960";
2	stringtie_transuite	exon	12438820	12438885	.	-	.	transcript_id "AT2G28960.novel1"; gene_id "AT2G28960";
2	stringtie_transuite	CDS	12438820	12438885	.	-	.	transcript_id "AT2G28960.novel1"; gene_id "AT2G28960";
2	stringtie_transuite	exon	12438984	12439110	.	-	.	transcript_id "AT2G28960.novel1"; gene_id "AT2G28960";
2	stringtie_transuite	CDS	12438984	12439110	.	-	.	transcript_id "AT2G28960.novel1"; gene_id "AT2G28960";
2	stringtie_transuite	exon	12439187	12439419	.	-	.	transcript_id "AT2G28960.novel1"; gene_id "AT2G28960";
2	stringtie_transuite	CDS	12439187	12439419	.	-	.	transcript_id "AT2G28960.novel1"; gene_id "AT2G28960";
2	stringtie_transuite	exon	12439524	12439681	.	-	.	transcript_id "AT2G28960.novel1"; gene_id "AT2G28960";
2	stringtie_transuite	CDS	12439524	12439681	.	-	.	transcript_id "AT2G28960.novel1"; gene_id "AT2G28960";
2	stringtie_transuite	exon	12439761	12439838	.	-	.	transcript_id "AT2G28960.novel1"; gene_id "AT2G28960";
2	stringtie_transuite	CDS	12439761	12439838	.	-	.	transcript_id "AT2G28960.novel1"; gene_id "AT2G28960";
2	stringtie_transuite	exon	12439942	12440013	.	-	.	transcript_id "AT2G28960.novel1"; gene_id "AT2G28960";
2	stringtie_transuite	CDS	12439942	12440013	.	-	.	transcript_id "AT2G28960.novel1"; gene_id "AT2G28960";
2	stringtie_transuite	exon	12440201	12440272	.	-	.	transcript_id "AT2G28960.novel1"; gene_id "AT2G28960";
2	stringtie_transuite	CDS	12440201	12440272	.	-	.	transcript_id "AT2G28960.novel1"; gene_id "AT2G28960";
2	stringtie_transuite	exon	12440369	12440513	.	-	.	transcript_id "AT2G28960.novel1"; gene_id "AT2G28960";
2	stringtie_transuite	CDS	12440369	12440513	.	-	.	transcript_id "AT2G28960.novel1"; gene_id "AT2G28960";
2	stringtie_transuite	exon	12440855	12441327	.	-	.	transcript_id "AT2G28960.novel1"; gene_id "AT2G28960";
2	stringtie_transuite	CDS	12440855	12441327	.	-	.	transcript_id "AT2G28960.novel1"; gene_id "AT2G28960";
2	stringtie_transuite	exon	12441422	12441950	.	-	.	transcript_id "AT2G28960.novel1"; gene_id "AT2G28960";
2	stringtie_transuite	CDS	12441422	12441645	.	-	.	transcript_id "AT2G28960.novel1"; gene_id "AT2G28960";
2	stringtie_transuite	start_codon	12441643	12441645	.	-	.	transcript_id "AT2G28960.novel1"; gene_id "AT2G28960";
2	stringtie_transuite	five_prime_utr	12441646	12441950	.	-	.	transcript_id "AT2G28960.novel1"; gene_id "AT2G28960";
2	stringtie_transuite	exon	12442257	12442340	.	-	.	transcript_id "AT2G28960.novel1"; gene_id "AT2G28960";
2	stringtie_transuite	five_prime_utr	12442257	12442340	.	-	.	transcript_id "AT2G28960.novel1"; gene_id "AT2G28960";
2	stringtie_transuite	exon	12442608	12442650	.	-	.	transcript_id "AT2G28960.novel1"; gene_id "AT2G28960";
2	stringtie_transuite	five_prime_utr	12442608	12442650	.	-	.	transcript_id "AT2G28960.novel1"; gene_id "AT2G28960";
2	stringtie_transuite	exon	12443919	12443988	.	+	.	transcript_id "AT2G28970.1"; gene_id "AT2G28970";
2	stringtie_transuite	CDS	12443919	12443988	.	+	.	transcript_id "AT2G28970.1"; gene_id "AT2G28970";
2	stringtie_transuite	start_codon	12443919	12443921	.	+	.	transcript_id "AT2G28970.1"; gene_id "AT2G28970";
2	stringtie_transuite	exon	12444108	12444299	.	+	.	transcript_id "AT2G28970.1"; gene_id "AT2G28970";
2	stringtie_transuite	CDS	12444108	12444299	.	+	.	transcript_id "AT2G28970.1"; gene_id "AT2G28970";
2	stringtie_transuite	exon	12444589	12444643	.	+	.	transcript_id "AT2G28970.1"; gene_id "AT2G28970";
2	stringtie_transuite	CDS	12444589	12444643	.	+	.	transcript_id "AT2G28970.1"; gene_id "AT2G28970";
2	stringtie_transuite	exon	12445052	12445527	.	+	.	transcript_id "AT2G28970.1"; gene_id "AT2G28970";
2	stringtie_transuite	CDS	12445052	12445527	.	+	.	transcript_id "AT2G28970.1"; gene_id "AT2G28970";
2	stringtie_transuite	exon	12445612	12445756	.	+	.	transcript_id "AT2G28970.1"; gene_id "AT2G28970";
2	stringtie_transuite	CDS	12445612	12445756	.	+	.	transcript_id "AT2G28970.1"; gene_id "AT2G28970";
2	stringtie_transuite	exon	12445853	12445924	.	+	.	transcript_id "AT2G28970.1"; gene_id "AT2G28970";
2	stringtie_transuite	CDS	12445853	12445924	.	+	.	transcript_id "AT2G28970.1"; gene_id "AT2G28970";
2	stringtie_transuite	exon	12446022	12446093	.	+	.	transcript_id "AT2G28970.1"; gene_id "AT2G28970";
2	stringtie_transuite	CDS	12446022	12446093	.	+	.	transcript_id "AT2G28970.1"; gene_id "AT2G28970";
2	stringtie_transuite	exon	12446193	12446270	.	+	.	transcript_id "AT2G28970.1"; gene_id "AT2G28970";
2	stringtie_transuite	CDS	12446193	12446270	.	+	.	transcript_id "AT2G28970.1"; gene_id "AT2G28970";
2	stringtie_transuite	exon	12446451	12446608	.	+	.	transcript_id "AT2G28970.1"; gene_id "AT2G28970";
2	stringtie_transuite	CDS	12446451	12446608	.	+	.	transcript_id "AT2G28970.1"; gene_id "AT2G28970";
2	stringtie_transuite	exon	12446685	12446935	.	+	.	transcript_id "AT2G28970.1"; gene_id "AT2G28970";
2	stringtie_transuite	CDS	12446685	12446935	.	+	.	transcript_id "AT2G28970.1"; gene_id "AT2G28970";
2	stringtie_transuite	exon	12447033	12447159	.	+	.	transcript_id "AT2G28970.1"; gene_id "AT2G28970";
2	stringtie_transuite	CDS	12447033	12447159	.	+	.	transcript_id "AT2G28970.1"; gene_id "AT2G28970";
2	stringtie_transuite	exon	12447258	12447323	.	+	.	transcript_id "AT2G28970.1"; gene_id "AT2G28970";
2	stringtie_transuite	CDS	12447258	12447323	.	+	.	transcript_id "AT2G28970.1"; gene_id "AT2G28970";
2	stringtie_transuite	exon	12447467	12447656	.	+	.	transcript_id "AT2G28970.1"; gene_id "AT2G28970";
2	stringtie_transuite	CDS	12447467	12447656	.	+	.	transcript_id "AT2G28970.1"; gene_id "AT2G28970";
2	stringtie_transuite	exon	12447755	12448368	.	+	.	transcript_id "AT2G28970.1"; gene_id "AT2G28970";
2	stringtie_transuite	CDS	12447755	12448163	.	+	.	transcript_id "AT2G28970.1"; gene_id "AT2G28970";
2	stringtie_transuite	stop_codon	12448161	12448163	.	+	.	transcript_id "AT2G28970.1"; gene_id "AT2G28970";
2	stringtie_transuite	three_prime_utr	12448164	12448368	.	+	.	transcript_id "AT2G28970.1"; gene_id "AT2G28970";
2	stringtie_transuite	exon	12443721	12443988	.	+	.	transcript_id "AT2G28970.2"; gene_id "AT2G28970";
2	stringtie_transuite	five_prime_utr	12443721	12443918	.	+	.	transcript_id "AT2G28970.2"; gene_id "AT2G28970";
2	stringtie_transuite	CDS	12443919	12443988	.	+	.	transcript_id "AT2G28970.2"; gene_id "AT2G28970";
2	stringtie_transuite	start_codon	12443919	12443921	.	+	.	transcript_id "AT2G28970.2"; gene_id "AT2G28970";
2	stringtie_transuite	exon	12444108	12444643	.	+	.	transcript_id "AT2G28970.2"; gene_id "AT2G28970";
2	stringtie_transuite	CDS	12444108	12444304	.	+	.	transcript_id "AT2G28970.2"; gene_id "AT2G28970";
2	stringtie_transuite	stop_codon	12444302	12444304	.	+	.	transcript_id "AT2G28970.2"; gene_id "AT2G28970";
2	stringtie_transuite	three_prime_utr	12444305	12444643	.	+	.	transcript_id "AT2G28970.2"; gene_id "AT2G28970";
2	stringtie_transuite	exon	12445052	12445527	.	+	.	transcript_id "AT2G28970.2"; gene_id "AT2G28970";
2	stringtie_transuite	three_prime_utr	12445052	12445527	.	+	.	transcript_id "AT2G28970.2"; gene_id "AT2G28970";
2	stringtie_transuite	exon	12445612	12445756	.	+	.	transcript_id "AT2G28970.2"; gene_id "AT2G28970";
2	stringtie_transuite	three_prime_utr	12445612	12445756	.	+	.	transcript_id "AT2G28970.2"; gene_id "AT2G28970";
2	stringtie_transuite	exon	12445853	12445924	.	+	.	transcript_id "AT2G28970.2"; gene_id "AT2G28970";
2	stringtie_transuite	three_prime_utr	12445853	12445924	.	+	.	transcript_id "AT2G28970.2"; gene_id "AT2G28970";
2	stringtie_transuite	exon	12446022	12446093	.	+	.	transcript_id "AT2G28970.2"; gene_id "AT2G28970";
2	stringtie_transuite	three_prime_utr	12446022	12446093	.	+	.	transcript_id "AT2G28970.2"; gene_id "AT2G28970";
2	stringtie_transuite	exon	12446193	12446270	.	+	.	transcript_id "AT2G28970.2"; gene_id "AT2G28970";
2	stringtie_transuite	three_prime_utr	12446193	12446270	.	+	.	transcript_id "AT2G28970.2"; gene_id "AT2G28970";
2	stringtie_transuite	exon	12446451	12446608	.	+	.	transcript_id "AT2G28970.2"; gene_id "AT2G28970";
2	stringtie_transuite	three_prime_utr	12446451	12446608	.	+	.	transcript_id "AT2G28970.2"; gene_id "AT2G28970";
2	stringtie_transuite	exon	12446685	12446935	.	+	.	transcript_id "AT2G28970.2"; gene_id "AT2G28970";
2	stringtie_transuite	three_prime_utr	12446685	12446935	.	+	.	transcript_id "AT2G28970.2"; gene_id "AT2G28970";
2	stringtie_transuite	exon	12447033	12447159	.	+	.	transcript_id "AT2G28970.2"; gene_id "AT2G28970";
2	stringtie_transuite	three_prime_utr	12447033	12447159	.	+	.	transcript_id "AT2G28970.2"; gene_id "AT2G28970";
2	stringtie_transuite	exon	12447258	12447323	.	+	.	transcript_id "AT2G28970.2"; gene_id "AT2G28970";
2	stringtie_transuite	three_prime_utr	12447258	12447323	.	+	.	transcript_id "AT2G28970.2"; gene_id "AT2G28970";
2	stringtie_transuite	exon	12447467	12447656	.	+	.	transcript_id "AT2G28970.2"; gene_id "AT2G28970";
2	stringtie_transuite	three_prime_utr	12447467	12447656	.	+	.	transcript_id "AT2G28970.2"; gene_id "AT2G28970";
2	stringtie_transuite	exon	12447755	12448368	.	+	.	transcript_id "AT2G28970.2"; gene_id "AT2G28970";
2	stringtie_transuite	three_prime_utr	12447755	12448368	.	+	.	transcript_id "AT2G28970.2"; gene_id "AT2G28970";
2	stringtie_transuite	exon	12443706	12443988	.	+	.	transcript_id "AT2G28970.novel1"; gene_id "AT2G28970";
2	stringtie_transuite	five_prime_utr	12443706	12443918	.	+	.	transcript_id "AT2G28970.novel1"; gene_id "AT2G28970";
2	stringtie_transuite	CDS	12443919	12443988	.	+	.	transcript_id "AT2G28970.novel1"; gene_id "AT2G28970";
2	stringtie_transuite	start_codon	12443919	12443921	.	+	.	transcript_id "AT2G28970.novel1"; gene_id "AT2G28970";
2	stringtie_transuite	exon	12444108	12444643	.	+	.	transcript_id "AT2G28970.novel1"; gene_id "AT2G28970";
2	stringtie_transuite	CDS	12444108	12444304	.	+	.	transcript_id "AT2G28970.novel1"; gene_id "AT2G28970";
2	stringtie_transuite	stop_codon	12444302	12444304	.	+	.	transcript_id "AT2G28970.novel1"; gene_id "AT2G28970";
2	stringtie_transuite	three_prime_utr	12444305	12444643	.	+	.	transcript_id "AT2G28970.novel1"; gene_id "AT2G28970";
2	stringtie_transuite	exon	12445052	12445756	.	+	.	transcript_id "AT2G28970.novel1"; gene_id "AT2G28970";
2	stringtie_transuite	three_prime_utr	12445052	12445756	.	+	.	transcript_id "AT2G28970.novel1"; gene_id "AT2G28970";
2	stringtie_transuite	exon	12445853	12445924	.	+	.	transcript_id "AT2G28970.novel1"; gene_id "AT2G28970";
2	stringtie_transuite	three_prime_utr	12445853	12445924	.	+	.	transcript_id "AT2G28970.novel1"; gene_id "AT2G28970";
2	stringtie_transuite	exon	12446022	12446093	.	+	.	transcript_id "AT2G28970.novel1"; gene_id "AT2G28970";
2	stringtie_transuite	three_prime_utr	12446022	12446093	.	+	.	transcript_id "AT2G28970.novel1"; gene_id "AT2G28970";
2	stringtie_transuite	exon	12446193	12446270	.	+	.	transcript_id "AT2G28970.novel1"; gene_id "AT2G28970";
2	stringtie_transuite	three_prime_utr	12446193	12446270	.	+	.	transcript_id "AT2G28970.novel1"; gene_id "AT2G28970";
2	stringtie_transuite	exon	12446451	12446608	.	+	.	transcript_id "AT2G28970.novel1"; gene_id "AT2G28970";
2	stringtie_transuite	three_prime_utr	12446451	12446608	.	+	.	transcript_id "AT2G28970.novel1"; gene_id "AT2G28970";
2	stringtie_transuite	exon	12446685	12446935	.	+	.	transcript_id "AT2G28970.novel1"; gene_id "AT2G28970";
2	stringtie_transuite	three_prime_utr	12446685	12446935	.	+	.	transcript_id "AT2G28970.novel1"; gene_id "AT2G28970";
2	stringtie_transuite	exon	12447033	12447159	.	+	.	transcript_id "AT2G28970.novel1"; gene_id "AT2G28970";
2	stringtie_transuite	three_prime_utr	12447033	12447159	.	+	.	transcript_id "AT2G28970.novel1"; gene_id "AT2G28970";
2	stringtie_transuite	exon	12447258	12447323	.	+	.	transcript_id "AT2G28970.novel1"; gene_id "AT2G28970";
2	stringtie_transuite	three_prime_utr	12447258	12447323	.	+	.	transcript_id "AT2G28970.novel1"; gene_id "AT2G28970";
2	stringtie_transuite	exon	12447467	12447656	.	+	.	transcript_id "AT2G28970.novel1"; gene_id "AT2G28970";
2	stringtie_transuite	three_prime_utr	12447467	12447656	.	+	.	transcript_id "AT2G28970.novel1"; gene_id "AT2G28970";
2	stringtie_transuite	exon	12447755	12448368	.	+	.	transcript_id "AT2G28970.novel1"; gene_id "AT2G28970";
2	stringtie_transuite	three_prime_utr	12447755	12448368	.	+	.	transcript_id "AT2G28970.novel1"; gene_id "AT2G28970";
2	stringtie_transuite	exon	12449336	12454356	.	-	.	transcript_id "AT2G28980.1"; gene_id "AT2G28980";
2	stringtie_transuite	CDS	12449336	12452320	.	-	.	transcript_id "AT2G28980.1"; gene_id "AT2G28980";
2	stringtie_transuite	stop_codon	12449336	12449338	.	-	.	transcript_id "AT2G28980.1"; gene_id "AT2G28980";
2	stringtie_transuite	start_codon	12452318	12452320	.	-	.	transcript_id "AT2G28980.1"; gene_id "AT2G28980";
2	stringtie_transuite	five_prime_utr	12452321	12454356	.	-	.	transcript_id "AT2G28980.1"; gene_id "AT2G28980";
2	stringtie_transuite	exon	12454713	12454931	.	+	.	transcript_id "AT2G28990.1"; gene_id "AT2G28990";
2	stringtie_transuite	five_prime_utr	12454713	12454931	.	+	.	transcript_id "AT2G28990.1"; gene_id "AT2G28990";
2	stringtie_transuite	exon	12455027	12455124	.	+	.	transcript_id "AT2G28990.1"; gene_id "AT2G28990";
2	stringtie_transuite	five_prime_utr	12455027	12455054	.	+	.	transcript_id "AT2G28990.1"; gene_id "AT2G28990";
2	stringtie_transuite	CDS	12455055	12455124	.	+	.	transcript_id "AT2G28990.1"; gene_id "AT2G28990";
2	stringtie_transuite	start_codon	12455055	12455057	.	+	.	transcript_id "AT2G28990.1"; gene_id "AT2G28990";
2	stringtie_transuite	exon	12455240	12455777	.	+	.	transcript_id "AT2G28990.1"; gene_id "AT2G28990";
2	stringtie_transuite	CDS	12455240	12455777	.	+	.	transcript_id "AT2G28990.1"; gene_id "AT2G28990";
2	stringtie_transuite	exon	12456376	12456851	.	+	.	transcript_id "AT2G28990.1"; gene_id "AT2G28990";
2	stringtie_transuite	CDS	12456376	12456851	.	+	.	transcript_id "AT2G28990.1"; gene_id "AT2G28990";
2	stringtie_transuite	exon	12456983	12457127	.	+	.	transcript_id "AT2G28990.1"; gene_id "AT2G28990";
2	stringtie_transuite	CDS	12456983	12457127	.	+	.	transcript_id "AT2G28990.1"; gene_id "AT2G28990";
2	stringtie_transuite	exon	12457206	12457277	.	+	.	transcript_id "AT2G28990.1"; gene_id "AT2G28990";
2	stringtie_transuite	CDS	12457206	12457277	.	+	.	transcript_id "AT2G28990.1"; gene_id "AT2G28990";
2	stringtie_transuite	exon	12457372	12457443	.	+	.	transcript_id "AT2G28990.1"; gene_id "AT2G28990";
2	stringtie_transuite	CDS	12457372	12457443	.	+	.	transcript_id "AT2G28990.1"; gene_id "AT2G28990";
2	stringtie_transuite	exon	12457523	12457600	.	+	.	transcript_id "AT2G28990.1"; gene_id "AT2G28990";
2	stringtie_transuite	CDS	12457523	12457600	.	+	.	transcript_id "AT2G28990.1"; gene_id "AT2G28990";
2	stringtie_transuite	exon	12457818	12457978	.	+	.	transcript_id "AT2G28990.1"; gene_id "AT2G28990";
2	stringtie_transuite	CDS	12457818	12457978	.	+	.	transcript_id "AT2G28990.1"; gene_id "AT2G28990";
2	stringtie_transuite	exon	12458066	12458316	.	+	.	transcript_id "AT2G28990.1"; gene_id "AT2G28990";
2	stringtie_transuite	CDS	12458066	12458316	.	+	.	transcript_id "AT2G28990.1"; gene_id "AT2G28990";
2	stringtie_transuite	exon	12458400	12458526	.	+	.	transcript_id "AT2G28990.1"; gene_id "AT2G28990";
2	stringtie_transuite	CDS	12458400	12458526	.	+	.	transcript_id "AT2G28990.1"; gene_id "AT2G28990";
2	stringtie_transuite	exon	12458642	12458707	.	+	.	transcript_id "AT2G28990.1"; gene_id "AT2G28990";
2	stringtie_transuite	CDS	12458642	12458707	.	+	.	transcript_id "AT2G28990.1"; gene_id "AT2G28990";
2	stringtie_transuite	exon	12458861	12459050	.	+	.	transcript_id "AT2G28990.1"; gene_id "AT2G28990";
2	stringtie_transuite	CDS	12458861	12459050	.	+	.	transcript_id "AT2G28990.1"; gene_id "AT2G28990";
2	stringtie_transuite	exon	12459133	12459726	.	+	.	transcript_id "AT2G28990.1"; gene_id "AT2G28990";
2	stringtie_transuite	CDS	12459133	12459541	.	+	.	transcript_id "AT2G28990.1"; gene_id "AT2G28990";
2	stringtie_transuite	stop_codon	12459539	12459541	.	+	.	transcript_id "AT2G28990.1"; gene_id "AT2G28990";
2	stringtie_transuite	three_prime_utr	12459542	12459726	.	+	.	transcript_id "AT2G28990.1"; gene_id "AT2G28990";
2	stringtie_transuite	exon	12454637	12455124	.	+	.	transcript_id "AT2G28990.2"; gene_id "AT2G28990";
2	stringtie_transuite	five_prime_utr	12454637	12455054	.	+	.	transcript_id "AT2G28990.2"; gene_id "AT2G28990";
2	stringtie_transuite	CDS	12455055	12455124	.	+	.	transcript_id "AT2G28990.2"; gene_id "AT2G28990";
2	stringtie_transuite	start_codon	12455055	12455057	.	+	.	transcript_id "AT2G28990.2"; gene_id "AT2G28990";
2	stringtie_transuite	exon	12455240	12455777	.	+	.	transcript_id "AT2G28990.2"; gene_id "AT2G28990";
2	stringtie_transuite	CDS	12455240	12455777	.	+	.	transcript_id "AT2G28990.2"; gene_id "AT2G28990";
2	stringtie_transuite	exon	12456376	12456851	.	+	.	transcript_id "AT2G28990.2"; gene_id "AT2G28990";
2	stringtie_transuite	CDS	12456376	12456851	.	+	.	transcript_id "AT2G28990.2"; gene_id "AT2G28990";
2	stringtie_transuite	exon	12456983	12457127	.	+	.	transcript_id "AT2G28990.2"; gene_id "AT2G28990";
2	stringtie_transuite	CDS	12456983	12457127	.	+	.	transcript_id "AT2G28990.2"; gene_id "AT2G28990";
2	stringtie_transuite	exon	12457206	12457277	.	+	.	transcript_id "AT2G28990.2"; gene_id "AT2G28990";
2	stringtie_transuite	CDS	12457206	12457277	.	+	.	transcript_id "AT2G28990.2"; gene_id "AT2G28990";
2	stringtie_transuite	exon	12457372	12457443	.	+	.	transcript_id "AT2G28990.2"; gene_id "AT2G28990";
2	stringtie_transuite	CDS	12457372	12457443	.	+	.	transcript_id "AT2G28990.2"; gene_id "AT2G28990";
2	stringtie_transuite	exon	12457523	12457600	.	+	.	transcript_id "AT2G28990.2"; gene_id "AT2G28990";
2	stringtie_transuite	CDS	12457523	12457600	.	+	.	transcript_id "AT2G28990.2"; gene_id "AT2G28990";
2	stringtie_transuite	exon	12457818	12457978	.	+	.	transcript_id "AT2G28990.2"; gene_id "AT2G28990";
2	stringtie_transuite	CDS	12457818	12457978	.	+	.	transcript_id "AT2G28990.2"; gene_id "AT2G28990";
2	stringtie_transuite	exon	12458066	12458316	.	+	.	transcript_id "AT2G28990.2"; gene_id "AT2G28990";
2	stringtie_transuite	CDS	12458066	12458316	.	+	.	transcript_id "AT2G28990.2"; gene_id "AT2G28990";
2	stringtie_transuite	exon	12458400	12458526	.	+	.	transcript_id "AT2G28990.2"; gene_id "AT2G28990";
2	stringtie_transuite	CDS	12458400	12458526	.	+	.	transcript_id "AT2G28990.2"; gene_id "AT2G28990";
2	stringtie_transuite	exon	12458642	12458707	.	+	.	transcript_id "AT2G28990.2"; gene_id "AT2G28990";
2	stringtie_transuite	CDS	12458642	12458707	.	+	.	transcript_id "AT2G28990.2"; gene_id "AT2G28990";
2	stringtie_transuite	exon	12458861	12459050	.	+	.	transcript_id "AT2G28990.2"; gene_id "AT2G28990";
2	stringtie_transuite	CDS	12458861	12459050	.	+	.	transcript_id "AT2G28990.2"; gene_id "AT2G28990";
2	stringtie_transuite	exon	12459133	12459726	.	+	.	transcript_id "AT2G28990.2"; gene_id "AT2G28990";
2	stringtie_transuite	CDS	12459133	12459541	.	+	.	transcript_id "AT2G28990.2"; gene_id "AT2G28990";
2	stringtie_transuite	stop_codon	12459539	12459541	.	+	.	transcript_id "AT2G28990.2"; gene_id "AT2G28990";
2	stringtie_transuite	three_prime_utr	12459542	12459726	.	+	.	transcript_id "AT2G28990.2"; gene_id "AT2G28990";
2	stringtie_transuite	exon	12460781	12460865	.	+	.	transcript_id "AT2G29000.1"; gene_id "AT2G29000";
2	stringtie_transuite	CDS	12460781	12460865	.	+	.	transcript_id "AT2G29000.1"; gene_id "AT2G29000";
2	stringtie_transuite	start_codon	12460781	12460783	.	+	.	transcript_id "AT2G29000.1"; gene_id "AT2G29000";
2	stringtie_transuite	exon	12461161	12461686	.	+	.	transcript_id "AT2G29000.1"; gene_id "AT2G29000";
2	stringtie_transuite	CDS	12461161	12461686	.	+	.	transcript_id "AT2G29000.1"; gene_id "AT2G29000";
2	stringtie_transuite	exon	12461793	12462268	.	+	.	transcript_id "AT2G29000.1"; gene_id "AT2G29000";
2	stringtie_transuite	CDS	12461793	12462268	.	+	.	transcript_id "AT2G29000.1"; gene_id "AT2G29000";
2	stringtie_transuite	exon	12462373	12462517	.	+	.	transcript_id "AT2G29000.1"; gene_id "AT2G29000";
2	stringtie_transuite	CDS	12462373	12462517	.	+	.	transcript_id "AT2G29000.1"; gene_id "AT2G29000";
2	stringtie_transuite	exon	12462593	12462664	.	+	.	transcript_id "AT2G29000.1"; gene_id "AT2G29000";
2	stringtie_transuite	CDS	12462593	12462664	.	+	.	transcript_id "AT2G29000.1"; gene_id "AT2G29000";
2	stringtie_transuite	exon	12462936	12463007	.	+	.	transcript_id "AT2G29000.1"; gene_id "AT2G29000";
2	stringtie_transuite	CDS	12462936	12463007	.	+	.	transcript_id "AT2G29000.1"; gene_id "AT2G29000";
2	stringtie_transuite	exon	12463236	12463313	.	+	.	transcript_id "AT2G29000.1"; gene_id "AT2G29000";
2	stringtie_transuite	CDS	12463236	12463313	.	+	.	transcript_id "AT2G29000.1"; gene_id "AT2G29000";
2	stringtie_transuite	exon	12463406	12463560	.	+	.	transcript_id "AT2G29000.1"; gene_id "AT2G29000";
2	stringtie_transuite	CDS	12463406	12463560	.	+	.	transcript_id "AT2G29000.1"; gene_id "AT2G29000";
2	stringtie_transuite	exon	12463636	12463853	.	+	.	transcript_id "AT2G29000.1"; gene_id "AT2G29000";
2	stringtie_transuite	CDS	12463636	12463853	.	+	.	transcript_id "AT2G29000.1"; gene_id "AT2G29000";
2	stringtie_transuite	exon	12463949	12464075	.	+	.	transcript_id "AT2G29000.1"; gene_id "AT2G29000";
2	stringtie_transuite	CDS	12463949	12464075	.	+	.	transcript_id "AT2G29000.1"; gene_id "AT2G29000";
2	stringtie_transuite	exon	12464200	12464265	.	+	.	transcript_id "AT2G29000.1"; gene_id "AT2G29000";
2	stringtie_transuite	CDS	12464200	12464265	.	+	.	transcript_id "AT2G29000.1"; gene_id "AT2G29000";
2	stringtie_transuite	exon	12464359	12464548	.	+	.	transcript_id "AT2G29000.1"; gene_id "AT2G29000";
2	stringtie_transuite	CDS	12464359	12464548	.	+	.	transcript_id "AT2G29000.1"; gene_id "AT2G29000";
2	stringtie_transuite	exon	12464629	12465209	.	+	.	transcript_id "AT2G29000.1"; gene_id "AT2G29000";
2	stringtie_transuite	CDS	12464629	12465037	.	+	.	transcript_id "AT2G29000.1"; gene_id "AT2G29000";
2	stringtie_transuite	stop_codon	12465035	12465037	.	+	.	transcript_id "AT2G29000.1"; gene_id "AT2G29000";
2	stringtie_transuite	three_prime_utr	12465038	12465209	.	+	.	transcript_id "AT2G29000.1"; gene_id "AT2G29000";
2	stringtie_transuite	exon	12460588	12460865	.	+	.	transcript_id "AT2G29000.novel1"; gene_id "AT2G29000";
2	stringtie_transuite	five_prime_utr	12460588	12460780	.	+	.	transcript_id "AT2G29000.novel1"; gene_id "AT2G29000";
2	stringtie_transuite	CDS	12460781	12460865	.	+	.	transcript_id "AT2G29000.novel1"; gene_id "AT2G29000";
2	stringtie_transuite	start_codon	12460781	12460783	.	+	.	transcript_id "AT2G29000.novel1"; gene_id "AT2G29000";
2	stringtie_transuite	exon	12461161	12461228	.	+	.	transcript_id "AT2G29000.novel1"; gene_id "AT2G29000";
2	stringtie_transuite	CDS	12461161	12461228	.	+	.	transcript_id "AT2G29000.novel1"; gene_id "AT2G29000";
2	stringtie_transuite	exon	12461357	12461686	.	+	.	transcript_id "AT2G29000.novel1"; gene_id "AT2G29000";
2	stringtie_transuite	CDS	12461357	12461374	.	+	.	transcript_id "AT2G29000.novel1"; gene_id "AT2G29000";
2	stringtie_transuite	stop_codon	12461372	12461374	.	+	.	transcript_id "AT2G29000.novel1"; gene_id "AT2G29000";
2	stringtie_transuite	three_prime_utr	12461375	12461686	.	+	.	transcript_id "AT2G29000.novel1"; gene_id "AT2G29000";
2	stringtie_transuite	exon	12461793	12462268	.	+	.	transcript_id "AT2G29000.novel1"; gene_id "AT2G29000";
2	stringtie_transuite	three_prime_utr	12461793	12462268	.	+	.	transcript_id "AT2G29000.novel1"; gene_id "AT2G29000";
2	stringtie_transuite	exon	12462373	12462517	.	+	.	transcript_id "AT2G29000.novel1"; gene_id "AT2G29000";
2	stringtie_transuite	three_prime_utr	12462373	12462517	.	+	.	transcript_id "AT2G29000.novel1"; gene_id "AT2G29000";
2	stringtie_transuite	exon	12462593	12462664	.	+	.	transcript_id "AT2G29000.novel1"; gene_id "AT2G29000";
2	stringtie_transuite	three_prime_utr	12462593	12462664	.	+	.	transcript_id "AT2G29000.novel1"; gene_id "AT2G29000";
2	stringtie_transuite	exon	12462936	12463007	.	+	.	transcript_id "AT2G29000.novel1"; gene_id "AT2G29000";
2	stringtie_transuite	three_prime_utr	12462936	12463007	.	+	.	transcript_id "AT2G29000.novel1"; gene_id "AT2G29000";
2	stringtie_transuite	exon	12463236	12463313	.	+	.	transcript_id "AT2G29000.novel1"; gene_id "AT2G29000";
2	stringtie_transuite	three_prime_utr	12463236	12463313	.	+	.	transcript_id "AT2G29000.novel1"; gene_id "AT2G29000";
2	stringtie_transuite	exon	12463406	12463560	.	+	.	transcript_id "AT2G29000.novel1"; gene_id "AT2G29000";
2	stringtie_transuite	three_prime_utr	12463406	12463560	.	+	.	transcript_id "AT2G29000.novel1"; gene_id "AT2G29000";
2	stringtie_transuite	exon	12463636	12463853	.	+	.	transcript_id "AT2G29000.novel1"; gene_id "AT2G29000";
2	stringtie_transuite	three_prime_utr	12463636	12463853	.	+	.	transcript_id "AT2G29000.novel1"; gene_id "AT2G29000";
2	stringtie_transuite	exon	12463949	12464075	.	+	.	transcript_id "AT2G29000.novel1"; gene_id "AT2G29000";
2	stringtie_transuite	three_prime_utr	12463949	12464075	.	+	.	transcript_id "AT2G29000.novel1"; gene_id "AT2G29000";
2	stringtie_transuite	exon	12464200	12464265	.	+	.	transcript_id "AT2G29000.novel1"; gene_id "AT2G29000";
2	stringtie_transuite	three_prime_utr	12464200	12464265	.	+	.	transcript_id "AT2G29000.novel1"; gene_id "AT2G29000";
2	stringtie_transuite	exon	12464359	12464548	.	+	.	transcript_id "AT2G29000.novel1"; gene_id "AT2G29000";
2	stringtie_transuite	three_prime_utr	12464359	12464548	.	+	.	transcript_id "AT2G29000.novel1"; gene_id "AT2G29000";
2	stringtie_transuite	exon	12464629	12465209	.	+	.	transcript_id "AT2G29000.novel1"; gene_id "AT2G29000";
2	stringtie_transuite	three_prime_utr	12464629	12465209	.	+	.	transcript_id "AT2G29000.novel1"; gene_id "AT2G29000";
2	stringtie_transuite	exon	12465694	12465746	.	+	.	transcript_id "AT2G29010.1"; gene_id "AT2G29010";
2	stringtie_transuite	five_prime_utr	12465694	12465746	.	+	.	transcript_id "AT2G29010.1"; gene_id "AT2G29010";
2	stringtie_transuite	exon	12465850	12466387	.	+	.	transcript_id "AT2G29010.1"; gene_id "AT2G29010";
2	stringtie_transuite	five_prime_utr	12465850	12466387	.	+	.	transcript_id "AT2G29010.1"; gene_id "AT2G29010";
2	stringtie_transuite	exon	12466478	12466964	.	+	.	transcript_id "AT2G29010.1"; gene_id "AT2G29010";
2	stringtie_transuite	five_prime_utr	12466478	12466831	.	+	.	transcript_id "AT2G29010.1"; gene_id "AT2G29010";
2	stringtie_transuite	CDS	12466832	12466964	.	+	.	transcript_id "AT2G29010.1"; gene_id "AT2G29010";
2	stringtie_transuite	start_codon	12466832	12466834	.	+	.	transcript_id "AT2G29010.1"; gene_id "AT2G29010";
2	stringtie_transuite	exon	12467044	12467188	.	+	.	transcript_id "AT2G29010.1"; gene_id "AT2G29010";
2	stringtie_transuite	CDS	12467044	12467188	.	+	.	transcript_id "AT2G29010.1"; gene_id "AT2G29010";
2	stringtie_transuite	exon	12467274	12467345	.	+	.	transcript_id "AT2G29010.1"; gene_id "AT2G29010";
2	stringtie_transuite	CDS	12467274	12467345	.	+	.	transcript_id "AT2G29010.1"; gene_id "AT2G29010";
2	stringtie_transuite	exon	12467437	12467508	.	+	.	transcript_id "AT2G29010.1"; gene_id "AT2G29010";
2	stringtie_transuite	CDS	12467437	12467508	.	+	.	transcript_id "AT2G29010.1"; gene_id "AT2G29010";
2	stringtie_transuite	exon	12467610	12467687	.	+	.	transcript_id "AT2G29010.1"; gene_id "AT2G29010";
2	stringtie_transuite	CDS	12467610	12467687	.	+	.	transcript_id "AT2G29010.1"; gene_id "AT2G29010";
2	stringtie_transuite	exon	12467760	12467911	.	+	.	transcript_id "AT2G29010.1"; gene_id "AT2G29010";
2	stringtie_transuite	CDS	12467760	12467911	.	+	.	transcript_id "AT2G29010.1"; gene_id "AT2G29010";
2	stringtie_transuite	exon	12468019	12468236	.	+	.	transcript_id "AT2G29010.1"; gene_id "AT2G29010";
2	stringtie_transuite	CDS	12468019	12468236	.	+	.	transcript_id "AT2G29010.1"; gene_id "AT2G29010";
2	stringtie_transuite	exon	12468321	12468447	.	+	.	transcript_id "AT2G29010.1"; gene_id "AT2G29010";
2	stringtie_transuite	CDS	12468321	12468447	.	+	.	transcript_id "AT2G29010.1"; gene_id "AT2G29010";
2	stringtie_transuite	exon	12468548	12468613	.	+	.	transcript_id "AT2G29010.1"; gene_id "AT2G29010";
2	stringtie_transuite	CDS	12468548	12468613	.	+	.	transcript_id "AT2G29010.1"; gene_id "AT2G29010";
2	stringtie_transuite	exon	12468771	12468959	.	+	.	transcript_id "AT2G29010.1"; gene_id "AT2G29010";
2	stringtie_transuite	CDS	12468771	12468959	.	+	.	transcript_id "AT2G29010.1"; gene_id "AT2G29010";
2	stringtie_transuite	exon	12469050	12469558	.	+	.	transcript_id "AT2G29010.1"; gene_id "AT2G29010";
2	stringtie_transuite	CDS	12469050	12469060	.	+	.	transcript_id "AT2G29010.1"; gene_id "AT2G29010";
2	stringtie_transuite	stop_codon	12469058	12469060	.	+	.	transcript_id "AT2G29010.1"; gene_id "AT2G29010";
2	stringtie_transuite	three_prime_utr	12469061	12469558	.	+	.	transcript_id "AT2G29010.1"; gene_id "AT2G29010";
2	stringtie_transuite	exon	12469681	12469997	.	+	.	transcript_id "AT2G29020.1"; gene_id "AT2G29020";
2	stringtie_transuite	five_prime_utr	12469681	12469868	.	+	.	transcript_id "AT2G29020.1"; gene_id "AT2G29020";
2	stringtie_transuite	CDS	12469869	12469997	.	+	.	transcript_id "AT2G29020.1"; gene_id "AT2G29020";
2	stringtie_transuite	start_codon	12469869	12469871	.	+	.	transcript_id "AT2G29020.1"; gene_id "AT2G29020";
2	stringtie_transuite	exon	12470611	12470714	.	+	.	transcript_id "AT2G29020.1"; gene_id "AT2G29020";
2	stringtie_transuite	CDS	12470611	12470714	.	+	.	transcript_id "AT2G29020.1"; gene_id "AT2G29020";
2	stringtie_transuite	exon	12471151	12471280	.	+	.	transcript_id "AT2G29020.1"; gene_id "AT2G29020";
2	stringtie_transuite	CDS	12471151	12471280	.	+	.	transcript_id "AT2G29020.1"; gene_id "AT2G29020";
2	stringtie_transuite	exon	12471390	12471757	.	+	.	transcript_id "AT2G29020.1"; gene_id "AT2G29020";
2	stringtie_transuite	CDS	12471390	12471428	.	+	.	transcript_id "AT2G29020.1"; gene_id "AT2G29020";
2	stringtie_transuite	stop_codon	12471426	12471428	.	+	.	transcript_id "AT2G29020.1"; gene_id "AT2G29020";
2	stringtie_transuite	three_prime_utr	12471429	12471757	.	+	.	transcript_id "AT2G29020.1"; gene_id "AT2G29020";
2	stringtie_transuite	exon	12469731	12469997	.	+	.	transcript_id "AT2G29020.novel1"; gene_id "AT2G29020";
2	stringtie_transuite	five_prime_utr	12469731	12469868	.	+	.	transcript_id "AT2G29020.novel1"; gene_id "AT2G29020";
2	stringtie_transuite	CDS	12469869	12469997	.	+	.	transcript_id "AT2G29020.novel1"; gene_id "AT2G29020";
2	stringtie_transuite	start_codon	12469869	12469871	.	+	.	transcript_id "AT2G29020.novel1"; gene_id "AT2G29020";
2	stringtie_transuite	exon	12470611	12470718	.	+	.	transcript_id "AT2G29020.novel1"; gene_id "AT2G29020";
2	stringtie_transuite	CDS	12470611	12470718	.	+	.	transcript_id "AT2G29020.novel1"; gene_id "AT2G29020";
2	stringtie_transuite	stop_codon	12470716	12470718	.	+	.	transcript_id "AT2G29020.novel1"; gene_id "AT2G29020";
2	stringtie_transuite	exon	12471151	12471280	.	+	.	transcript_id "AT2G29020.novel1"; gene_id "AT2G29020";
2	stringtie_transuite	three_prime_utr	12471151	12471280	.	+	.	transcript_id "AT2G29020.novel1"; gene_id "AT2G29020";
2	stringtie_transuite	exon	12471390	12471757	.	+	.	transcript_id "AT2G29020.novel1"; gene_id "AT2G29020";
2	stringtie_transuite	three_prime_utr	12471390	12471757	.	+	.	transcript_id "AT2G29020.novel1"; gene_id "AT2G29020";
2	stringtie_transuite	exon	12471773	12471844	.	-	.	transcript_id "AT2G29030.1"; gene_id "AT2G29030";
2	stringtie_transuite	exon	12472206	12473253	.	-	.	transcript_id "AT2G29040.1"; gene_id "AT2G29040";
2	stringtie_transuite	three_prime_utr	12472206	12472424	.	-	.	transcript_id "AT2G29040.1"; gene_id "AT2G29040";
2	stringtie_transuite	CDS	12472425	12473253	.	-	.	transcript_id "AT2G29040.1"; gene_id "AT2G29040";
2	stringtie_transuite	stop_codon	12472425	12472427	.	-	.	transcript_id "AT2G29040.1"; gene_id "AT2G29040";
2	stringtie_transuite	exon	12473629	12475236	.	-	.	transcript_id "AT2G29040.1"; gene_id "AT2G29040";
2	stringtie_transuite	CDS	12473629	12474992	.	-	.	transcript_id "AT2G29040.1"; gene_id "AT2G29040";
2	stringtie_transuite	start_codon	12474990	12474992	.	-	.	transcript_id "AT2G29040.1"; gene_id "AT2G29040";
2	stringtie_transuite	five_prime_utr	12474993	12475236	.	-	.	transcript_id "AT2G29040.1"; gene_id "AT2G29040";
2	stringtie_transuite	exon	12476372	12476432	.	+	.	transcript_id "AT2G29045.1"; gene_id "AT2G29045";
2	stringtie_transuite	CDS	12476372	12476432	.	+	.	transcript_id "AT2G29045.1"; gene_id "AT2G29045";
2	stringtie_transuite	start_codon	12476372	12476374	.	+	.	transcript_id "AT2G29045.1"; gene_id "AT2G29045";
2	stringtie_transuite	exon	12476932	12477107	.	+	.	transcript_id "AT2G29045.1"; gene_id "AT2G29045";
2	stringtie_transuite	CDS	12476932	12477107	.	+	.	transcript_id "AT2G29045.1"; gene_id "AT2G29045";
2	stringtie_transuite	stop_codon	12477105	12477107	.	+	.	transcript_id "AT2G29045.1"; gene_id "AT2G29045";
2	stringtie_transuite	exon	12477966	12478576	.	+	.	transcript_id "AT2G29050.1"; gene_id "AT2G29050";
2	stringtie_transuite	five_prime_utr	12477966	12478244	.	+	.	transcript_id "AT2G29050.1"; gene_id "AT2G29050";
2	stringtie_transuite	CDS	12478245	12478576	.	+	.	transcript_id "AT2G29050.1"; gene_id "AT2G29050";
2	stringtie_transuite	start_codon	12478245	12478247	.	+	.	transcript_id "AT2G29050.1"; gene_id "AT2G29050";
2	stringtie_transuite	exon	12478852	12479015	.	+	.	transcript_id "AT2G29050.1"; gene_id "AT2G29050";
2	stringtie_transuite	CDS	12478852	12479015	.	+	.	transcript_id "AT2G29050.1"; gene_id "AT2G29050";
2	stringtie_transuite	exon	12479109	12479272	.	+	.	transcript_id "AT2G29050.1"; gene_id "AT2G29050";
2	stringtie_transuite	CDS	12479109	12479272	.	+	.	transcript_id "AT2G29050.1"; gene_id "AT2G29050";
2	stringtie_transuite	exon	12479357	12479616	.	+	.	transcript_id "AT2G29050.1"; gene_id "AT2G29050";
2	stringtie_transuite	CDS	12479357	12479616	.	+	.	transcript_id "AT2G29050.1"; gene_id "AT2G29050";
2	stringtie_transuite	exon	12479704	12479830	.	+	.	transcript_id "AT2G29050.1"; gene_id "AT2G29050";
2	stringtie_transuite	CDS	12479704	12479830	.	+	.	transcript_id "AT2G29050.1"; gene_id "AT2G29050";
2	stringtie_transuite	exon	12479999	12480374	.	+	.	transcript_id "AT2G29050.1"; gene_id "AT2G29050";
2	stringtie_transuite	CDS	12479999	12480121	.	+	.	transcript_id "AT2G29050.1"; gene_id "AT2G29050";
2	stringtie_transuite	stop_codon	12480119	12480121	.	+	.	transcript_id "AT2G29050.1"; gene_id "AT2G29050";
2	stringtie_transuite	three_prime_utr	12480122	12480374	.	+	.	transcript_id "AT2G29050.1"; gene_id "AT2G29050";
2	stringtie_transuite	exon	12478146	12478576	.	+	.	transcript_id "AT2G29050.2"; gene_id "AT2G29050";
2	stringtie_transuite	five_prime_utr	12478146	12478244	.	+	.	transcript_id "AT2G29050.2"; gene_id "AT2G29050";
2	stringtie_transuite	CDS	12478245	12478576	.	+	.	transcript_id "AT2G29050.2"; gene_id "AT2G29050";
2	stringtie_transuite	start_codon	12478245	12478247	.	+	.	transcript_id "AT2G29050.2"; gene_id "AT2G29050";
2	stringtie_transuite	exon	12478852	12479015	.	+	.	transcript_id "AT2G29050.2"; gene_id "AT2G29050";
2	stringtie_transuite	CDS	12478852	12479015	.	+	.	transcript_id "AT2G29050.2"; gene_id "AT2G29050";
2	stringtie_transuite	exon	12479109	12479653	.	+	.	transcript_id "AT2G29050.2"; gene_id "AT2G29050";
2	stringtie_transuite	CDS	12479109	12479653	.	+	.	transcript_id "AT2G29050.2"; gene_id "AT2G29050";
2	stringtie_transuite	stop_codon	12479651	12479653	.	+	.	transcript_id "AT2G29050.2"; gene_id "AT2G29050";
2	stringtie_transuite	exon	12481664	12481790	.	+	.	transcript_id "AT2G29060.1"; gene_id "AT2G29060";
2	stringtie_transuite	five_prime_utr	12481664	12481790	.	+	.	transcript_id "AT2G29060.1"; gene_id "AT2G29060";
2	stringtie_transuite	exon	12481964	12484657	.	+	.	transcript_id "AT2G29060.1"; gene_id "AT2G29060";
2	stringtie_transuite	five_prime_utr	12481964	12481990	.	+	.	transcript_id "AT2G29060.1"; gene_id "AT2G29060";
2	stringtie_transuite	CDS	12481991	12484075	.	+	.	transcript_id "AT2G29060.1"; gene_id "AT2G29060";
2	stringtie_transuite	start_codon	12481991	12481993	.	+	.	transcript_id "AT2G29060.1"; gene_id "AT2G29060";
2	stringtie_transuite	stop_codon	12484073	12484075	.	+	.	transcript_id "AT2G29060.1"; gene_id "AT2G29060";
2	stringtie_transuite	three_prime_utr	12484076	12484657	.	+	.	transcript_id "AT2G29060.1"; gene_id "AT2G29060";
2	stringtie_transuite	exon	12481664	12482347	.	+	.	transcript_id "AT2G29060.2"; gene_id "AT2G29060";
2	stringtie_transuite	five_prime_utr	12481664	12481990	.	+	.	transcript_id "AT2G29060.2"; gene_id "AT2G29060";
2	stringtie_transuite	CDS	12481991	12482347	.	+	.	transcript_id "AT2G29060.2"; gene_id "AT2G29060";
2	stringtie_transuite	start_codon	12481991	12481993	.	+	.	transcript_id "AT2G29060.2"; gene_id "AT2G29060";
2	stringtie_transuite	exon	12482459	12484657	.	+	.	transcript_id "AT2G29060.2"; gene_id "AT2G29060";
2	stringtie_transuite	CDS	12482459	12484075	.	+	.	transcript_id "AT2G29060.2"; gene_id "AT2G29060";
2	stringtie_transuite	stop_codon	12484073	12484075	.	+	.	transcript_id "AT2G29060.2"; gene_id "AT2G29060";
2	stringtie_transuite	three_prime_utr	12484076	12484657	.	+	.	transcript_id "AT2G29060.2"; gene_id "AT2G29060";
2	stringtie_transuite	exon	12481690	12481790	.	+	.	transcript_id "AT2G29060.novel3"; gene_id "AT2G29060";
2	stringtie_transuite	five_prime_utr	12481690	12481790	.	+	.	transcript_id "AT2G29060.novel3"; gene_id "AT2G29060";
2	stringtie_transuite	exon	12481964	12482347	.	+	.	transcript_id "AT2G29060.novel3"; gene_id "AT2G29060";
2	stringtie_transuite	five_prime_utr	12481964	12481990	.	+	.	transcript_id "AT2G29060.novel3"; gene_id "AT2G29060";
2	stringtie_transuite	CDS	12481991	12482347	.	+	.	transcript_id "AT2G29060.novel3"; gene_id "AT2G29060";
2	stringtie_transuite	start_codon	12481991	12481993	.	+	.	transcript_id "AT2G29060.novel3"; gene_id "AT2G29060";
2	stringtie_transuite	exon	12482459	12484657	.	+	.	transcript_id "AT2G29060.novel3"; gene_id "AT2G29060";
2	stringtie_transuite	CDS	12482459	12484075	.	+	.	transcript_id "AT2G29060.novel3"; gene_id "AT2G29060";
2	stringtie_transuite	stop_codon	12484073	12484075	.	+	.	transcript_id "AT2G29060.novel3"; gene_id "AT2G29060";
2	stringtie_transuite	three_prime_utr	12484076	12484657	.	+	.	transcript_id "AT2G29060.novel3"; gene_id "AT2G29060";
2	stringtie_transuite	exon	12484658	12484859	.	+	.	transcript_id "AT2G29065.1"; gene_id "AT2G29065";
2	stringtie_transuite	five_prime_utr	12484658	12484859	.	+	.	transcript_id "AT2G29065.1"; gene_id "AT2G29065";
2	stringtie_transuite	exon	12485012	12487247	.	+	.	transcript_id "AT2G29065.1"; gene_id "AT2G29065";
2	stringtie_transuite	five_prime_utr	12485012	12485048	.	+	.	transcript_id "AT2G29065.1"; gene_id "AT2G29065";
2	stringtie_transuite	CDS	12485049	12486941	.	+	.	transcript_id "AT2G29065.1"; gene_id "AT2G29065";
2	stringtie_transuite	start_codon	12485049	12485051	.	+	.	transcript_id "AT2G29065.1"; gene_id "AT2G29065";
2	stringtie_transuite	stop_codon	12486939	12486941	.	+	.	transcript_id "AT2G29065.1"; gene_id "AT2G29065";
2	stringtie_transuite	three_prime_utr	12486942	12487247	.	+	.	transcript_id "AT2G29065.1"; gene_id "AT2G29065";
2	stringtie_transuite	exon	12481455	12484859	.	+	.	transcript_id "AT2G29065.novel1"; gene_id "AT2G29065";
2	stringtie_transuite	five_prime_utr	12481455	12481990	.	+	.	transcript_id "AT2G29065.novel1"; gene_id "AT2G29065";
2	stringtie_transuite	CDS	12481991	12484075	.	+	.	transcript_id "AT2G29065.novel1"; gene_id "AT2G29065";
2	stringtie_transuite	start_codon	12481991	12481993	.	+	.	transcript_id "AT2G29065.novel1"; gene_id "AT2G29065";
2	stringtie_transuite	stop_codon	12484073	12484075	.	+	.	transcript_id "AT2G29065.novel1"; gene_id "AT2G29065";
2	stringtie_transuite	three_prime_utr	12484076	12484859	.	+	.	transcript_id "AT2G29065.novel1"; gene_id "AT2G29065";
2	stringtie_transuite	exon	12485012	12486900	.	+	.	transcript_id "AT2G29065.novel1"; gene_id "AT2G29065";
2	stringtie_transuite	three_prime_utr	12485012	12486900	.	+	.	transcript_id "AT2G29065.novel1"; gene_id "AT2G29065";
2	stringtie_transuite	exon	12487790	12487862	.	+	.	transcript_id "AT2G29065.novel1"; gene_id "AT2G29065";
2	stringtie_transuite	three_prime_utr	12487790	12487862	.	+	.	transcript_id "AT2G29065.novel1"; gene_id "AT2G29065";
2	stringtie_transuite	exon	12487948	12487972	.	+	.	transcript_id "AT2G29065.novel1"; gene_id "AT2G29065";
2	stringtie_transuite	three_prime_utr	12487948	12487972	.	+	.	transcript_id "AT2G29065.novel1"; gene_id "AT2G29065";
2	stringtie_transuite	exon	12488056	12488088	.	+	.	transcript_id "AT2G29065.novel1"; gene_id "AT2G29065";
2	stringtie_transuite	three_prime_utr	12488056	12488088	.	+	.	transcript_id "AT2G29065.novel1"; gene_id "AT2G29065";
2	stringtie_transuite	exon	12488158	12488279	.	+	.	transcript_id "AT2G29065.novel1"; gene_id "AT2G29065";
2	stringtie_transuite	three_prime_utr	12488158	12488279	.	+	.	transcript_id "AT2G29065.novel1"; gene_id "AT2G29065";
2	stringtie_transuite	exon	12488360	12488490	.	+	.	transcript_id "AT2G29065.novel1"; gene_id "AT2G29065";
2	stringtie_transuite	three_prime_utr	12488360	12488490	.	+	.	transcript_id "AT2G29065.novel1"; gene_id "AT2G29065";
2	stringtie_transuite	exon	12488574	12488797	.	+	.	transcript_id "AT2G29065.novel1"; gene_id "AT2G29065";
2	stringtie_transuite	three_prime_utr	12488574	12488797	.	+	.	transcript_id "AT2G29065.novel1"; gene_id "AT2G29065";
2	stringtie_transuite	exon	12488897	12489135	.	+	.	transcript_id "AT2G29065.novel1"; gene_id "AT2G29065";
2	stringtie_transuite	three_prime_utr	12488897	12489135	.	+	.	transcript_id "AT2G29065.novel1"; gene_id "AT2G29065";
2	stringtie_transuite	exon	12489237	12489613	.	+	.	transcript_id "AT2G29065.novel1"; gene_id "AT2G29065";
2	stringtie_transuite	three_prime_utr	12489237	12489613	.	+	.	transcript_id "AT2G29065.novel1"; gene_id "AT2G29065";
2	stringtie_transuite	exon	12484712	12484859	.	+	.	transcript_id "AT2G29065.novel4"; gene_id "AT2G29065";
2	stringtie_transuite	five_prime_utr	12484712	12484859	.	+	.	transcript_id "AT2G29065.novel4"; gene_id "AT2G29065";
2	stringtie_transuite	exon	12485012	12487375	.	+	.	transcript_id "AT2G29065.novel4"; gene_id "AT2G29065";
2	stringtie_transuite	five_prime_utr	12485012	12485048	.	+	.	transcript_id "AT2G29065.novel4"; gene_id "AT2G29065";
2	stringtie_transuite	CDS	12485049	12486941	.	+	.	transcript_id "AT2G29065.novel4"; gene_id "AT2G29065";
2	stringtie_transuite	start_codon	12485049	12485051	.	+	.	transcript_id "AT2G29065.novel4"; gene_id "AT2G29065";
2	stringtie_transuite	stop_codon	12486939	12486941	.	+	.	transcript_id "AT2G29065.novel4"; gene_id "AT2G29065";
2	stringtie_transuite	three_prime_utr	12486942	12487375	.	+	.	transcript_id "AT2G29065.novel4"; gene_id "AT2G29065";
2	stringtie_transuite	exon	12487790	12487862	.	+	.	transcript_id "AT2G29065.novel4"; gene_id "AT2G29065";
2	stringtie_transuite	three_prime_utr	12487790	12487862	.	+	.	transcript_id "AT2G29065.novel4"; gene_id "AT2G29065";
2	stringtie_transuite	exon	12487948	12487972	.	+	.	transcript_id "AT2G29065.novel4"; gene_id "AT2G29065";
2	stringtie_transuite	three_prime_utr	12487948	12487972	.	+	.	transcript_id "AT2G29065.novel4"; gene_id "AT2G29065";
2	stringtie_transuite	exon	12488056	12488088	.	+	.	transcript_id "AT2G29065.novel4"; gene_id "AT2G29065";
2	stringtie_transuite	three_prime_utr	12488056	12488088	.	+	.	transcript_id "AT2G29065.novel4"; gene_id "AT2G29065";
2	stringtie_transuite	exon	12488158	12488279	.	+	.	transcript_id "AT2G29065.novel4"; gene_id "AT2G29065";
2	stringtie_transuite	three_prime_utr	12488158	12488279	.	+	.	transcript_id "AT2G29065.novel4"; gene_id "AT2G29065";
2	stringtie_transuite	exon	12488360	12488490	.	+	.	transcript_id "AT2G29065.novel4"; gene_id "AT2G29065";
2	stringtie_transuite	three_prime_utr	12488360	12488490	.	+	.	transcript_id "AT2G29065.novel4"; gene_id "AT2G29065";
2	stringtie_transuite	exon	12488574	12488797	.	+	.	transcript_id "AT2G29065.novel4"; gene_id "AT2G29065";
2	stringtie_transuite	three_prime_utr	12488574	12488797	.	+	.	transcript_id "AT2G29065.novel4"; gene_id "AT2G29065";
2	stringtie_transuite	exon	12488897	12489135	.	+	.	transcript_id "AT2G29065.novel4"; gene_id "AT2G29065";
2	stringtie_transuite	three_prime_utr	12488897	12489135	.	+	.	transcript_id "AT2G29065.novel4"; gene_id "AT2G29065";
2	stringtie_transuite	exon	12489237	12489613	.	+	.	transcript_id "AT2G29065.novel4"; gene_id "AT2G29065";
2	stringtie_transuite	three_prime_utr	12489237	12489613	.	+	.	transcript_id "AT2G29065.novel4"; gene_id "AT2G29065";
2	stringtie_transuite	exon	12487281	12487375	.	+	.	transcript_id "AT2G29070.1"; gene_id "AT2G29070";
2	stringtie_transuite	five_prime_utr	12487281	12487375	.	+	.	transcript_id "AT2G29070.1"; gene_id "AT2G29070";
2	stringtie_transuite	exon	12487790	12487862	.	+	.	transcript_id "AT2G29070.1"; gene_id "AT2G29070";
2	stringtie_transuite	five_prime_utr	12487790	12487796	.	+	.	transcript_id "AT2G29070.1"; gene_id "AT2G29070";
2	stringtie_transuite	CDS	12487797	12487862	.	+	.	transcript_id "AT2G29070.1"; gene_id "AT2G29070";
2	stringtie_transuite	start_codon	12487797	12487799	.	+	.	transcript_id "AT2G29070.1"; gene_id "AT2G29070";
2	stringtie_transuite	exon	12487948	12488088	.	+	.	transcript_id "AT2G29070.1"; gene_id "AT2G29070";
2	stringtie_transuite	CDS	12487948	12488010	.	+	.	transcript_id "AT2G29070.1"; gene_id "AT2G29070";
2	stringtie_transuite	stop_codon	12488008	12488010	.	+	.	transcript_id "AT2G29070.1"; gene_id "AT2G29070";
2	stringtie_transuite	three_prime_utr	12488011	12488088	.	+	.	transcript_id "AT2G29070.1"; gene_id "AT2G29070";
2	stringtie_transuite	exon	12488158	12488279	.	+	.	transcript_id "AT2G29070.1"; gene_id "AT2G29070";
2	stringtie_transuite	three_prime_utr	12488158	12488279	.	+	.	transcript_id "AT2G29070.1"; gene_id "AT2G29070";
2	stringtie_transuite	exon	12488360	12488490	.	+	.	transcript_id "AT2G29070.1"; gene_id "AT2G29070";
2	stringtie_transuite	three_prime_utr	12488360	12488490	.	+	.	transcript_id "AT2G29070.1"; gene_id "AT2G29070";
2	stringtie_transuite	exon	12488574	12488797	.	+	.	transcript_id "AT2G29070.1"; gene_id "AT2G29070";
2	stringtie_transuite	three_prime_utr	12488574	12488797	.	+	.	transcript_id "AT2G29070.1"; gene_id "AT2G29070";
2	stringtie_transuite	exon	12488897	12489135	.	+	.	transcript_id "AT2G29070.1"; gene_id "AT2G29070";
2	stringtie_transuite	three_prime_utr	12488897	12489135	.	+	.	transcript_id "AT2G29070.1"; gene_id "AT2G29070";
2	stringtie_transuite	exon	12489237	12489613	.	+	.	transcript_id "AT2G29070.1"; gene_id "AT2G29070";
2	stringtie_transuite	three_prime_utr	12489237	12489613	.	+	.	transcript_id "AT2G29070.1"; gene_id "AT2G29070";
2	stringtie_transuite	exon	12487248	12487375	.	+	.	transcript_id "AT2G29070.2"; gene_id "AT2G29070";
2	stringtie_transuite	five_prime_utr	12487248	12487375	.	+	.	transcript_id "AT2G29070.2"; gene_id "AT2G29070";
2	stringtie_transuite	exon	12487790	12487862	.	+	.	transcript_id "AT2G29070.2"; gene_id "AT2G29070";
2	stringtie_transuite	five_prime_utr	12487790	12487796	.	+	.	transcript_id "AT2G29070.2"; gene_id "AT2G29070";
2	stringtie_transuite	CDS	12487797	12487862	.	+	.	transcript_id "AT2G29070.2"; gene_id "AT2G29070";
2	stringtie_transuite	start_codon	12487797	12487799	.	+	.	transcript_id "AT2G29070.2"; gene_id "AT2G29070";
2	stringtie_transuite	exon	12487948	12487972	.	+	.	transcript_id "AT2G29070.2"; gene_id "AT2G29070";
2	stringtie_transuite	CDS	12487948	12487972	.	+	.	transcript_id "AT2G29070.2"; gene_id "AT2G29070";
2	stringtie_transuite	exon	12488056	12488088	.	+	.	transcript_id "AT2G29070.2"; gene_id "AT2G29070";
2	stringtie_transuite	CDS	12488056	12488088	.	+	.	transcript_id "AT2G29070.2"; gene_id "AT2G29070";
2	stringtie_transuite	exon	12488158	12488279	.	+	.	transcript_id "AT2G29070.2"; gene_id "AT2G29070";
2	stringtie_transuite	CDS	12488158	12488279	.	+	.	transcript_id "AT2G29070.2"; gene_id "AT2G29070";
2	stringtie_transuite	exon	12488360	12488490	.	+	.	transcript_id "AT2G29070.2"; gene_id "AT2G29070";
2	stringtie_transuite	CDS	12488360	12488490	.	+	.	transcript_id "AT2G29070.2"; gene_id "AT2G29070";
2	stringtie_transuite	exon	12488574	12488797	.	+	.	transcript_id "AT2G29070.2"; gene_id "AT2G29070";
2	stringtie_transuite	CDS	12488574	12488797	.	+	.	transcript_id "AT2G29070.2"; gene_id "AT2G29070";
2	stringtie_transuite	exon	12488897	12489135	.	+	.	transcript_id "AT2G29070.2"; gene_id "AT2G29070";
2	stringtie_transuite	CDS	12488897	12489135	.	+	.	transcript_id "AT2G29070.2"; gene_id "AT2G29070";
2	stringtie_transuite	exon	12489237	12489613	.	+	.	transcript_id "AT2G29070.2"; gene_id "AT2G29070";
2	stringtie_transuite	CDS	12489237	12489335	.	+	.	transcript_id "AT2G29070.2"; gene_id "AT2G29070";
2	stringtie_transuite	stop_codon	12489333	12489335	.	+	.	transcript_id "AT2G29070.2"; gene_id "AT2G29070";
2	stringtie_transuite	three_prime_utr	12489336	12489613	.	+	.	transcript_id "AT2G29070.2"; gene_id "AT2G29070";
2	stringtie_transuite	exon	12488503	12488797	.	+	.	transcript_id "AT2G29070.3"; gene_id "AT2G29070";
2	stringtie_transuite	five_prime_utr	12488503	12488544	.	+	.	transcript_id "AT2G29070.3"; gene_id "AT2G29070";
2	stringtie_transuite	CDS	12488545	12488797	.	+	.	transcript_id "AT2G29070.3"; gene_id "AT2G29070";
2	stringtie_transuite	start_codon	12488545	12488547	.	+	.	transcript_id "AT2G29070.3"; gene_id "AT2G29070";
2	stringtie_transuite	exon	12488897	12489135	.	+	.	transcript_id "AT2G29070.3"; gene_id "AT2G29070";
2	stringtie_transuite	CDS	12488897	12489135	.	+	.	transcript_id "AT2G29070.3"; gene_id "AT2G29070";
2	stringtie_transuite	exon	12489237	12489613	.	+	.	transcript_id "AT2G29070.3"; gene_id "AT2G29070";
2	stringtie_transuite	CDS	12489237	12489335	.	+	.	transcript_id "AT2G29070.3"; gene_id "AT2G29070";
2	stringtie_transuite	stop_codon	12489333	12489335	.	+	.	transcript_id "AT2G29070.3"; gene_id "AT2G29070";
2	stringtie_transuite	three_prime_utr	12489336	12489613	.	+	.	transcript_id "AT2G29070.3"; gene_id "AT2G29070";
2	stringtie_transuite	exon	12481664	12481790	.	+	.	transcript_id "AT2G29070.novel2"; gene_id "AT2G29070";
2	stringtie_transuite	five_prime_utr	12481664	12481790	.	+	.	transcript_id "AT2G29070.novel2"; gene_id "AT2G29070";
2	stringtie_transuite	exon	12487790	12487862	.	+	.	transcript_id "AT2G29070.novel2"; gene_id "AT2G29070";
2	stringtie_transuite	five_prime_utr	12487790	12487796	.	+	.	transcript_id "AT2G29070.novel2"; gene_id "AT2G29070";
2	stringtie_transuite	CDS	12487797	12487862	.	+	.	transcript_id "AT2G29070.novel2"; gene_id "AT2G29070";
2	stringtie_transuite	start_codon	12487797	12487799	.	+	.	transcript_id "AT2G29070.novel2"; gene_id "AT2G29070";
2	stringtie_transuite	exon	12487948	12487972	.	+	.	transcript_id "AT2G29070.novel2"; gene_id "AT2G29070";
2	stringtie_transuite	CDS	12487948	12487972	.	+	.	transcript_id "AT2G29070.novel2"; gene_id "AT2G29070";
2	stringtie_transuite	exon	12488056	12488088	.	+	.	transcript_id "AT2G29070.novel2"; gene_id "AT2G29070";
2	stringtie_transuite	CDS	12488056	12488088	.	+	.	transcript_id "AT2G29070.novel2"; gene_id "AT2G29070";
2	stringtie_transuite	exon	12488158	12488279	.	+	.	transcript_id "AT2G29070.novel2"; gene_id "AT2G29070";
2	stringtie_transuite	CDS	12488158	12488279	.	+	.	transcript_id "AT2G29070.novel2"; gene_id "AT2G29070";
2	stringtie_transuite	exon	12488360	12488490	.	+	.	transcript_id "AT2G29070.novel2"; gene_id "AT2G29070";
2	stringtie_transuite	CDS	12488360	12488490	.	+	.	transcript_id "AT2G29070.novel2"; gene_id "AT2G29070";
2	stringtie_transuite	exon	12488574	12488797	.	+	.	transcript_id "AT2G29070.novel2"; gene_id "AT2G29070";
2	stringtie_transuite	CDS	12488574	12488797	.	+	.	transcript_id "AT2G29070.novel2"; gene_id "AT2G29070";
2	stringtie_transuite	exon	12488897	12489135	.	+	.	transcript_id "AT2G29070.novel2"; gene_id "AT2G29070";
2	stringtie_transuite	CDS	12488897	12489135	.	+	.	transcript_id "AT2G29070.novel2"; gene_id "AT2G29070";
2	stringtie_transuite	exon	12489237	12489613	.	+	.	transcript_id "AT2G29070.novel2"; gene_id "AT2G29070";
2	stringtie_transuite	CDS	12489237	12489335	.	+	.	transcript_id "AT2G29070.novel2"; gene_id "AT2G29070";
2	stringtie_transuite	stop_codon	12489333	12489335	.	+	.	transcript_id "AT2G29070.novel2"; gene_id "AT2G29070";
2	stringtie_transuite	three_prime_utr	12489336	12489613	.	+	.	transcript_id "AT2G29070.novel2"; gene_id "AT2G29070";
2	stringtie_transuite	exon	12489627	12490393	.	-	.	transcript_id "AT2G29080.1"; gene_id "AT2G29080";
2	stringtie_transuite	three_prime_utr	12489627	12489910	.	-	.	transcript_id "AT2G29080.1"; gene_id "AT2G29080";
2	stringtie_transuite	CDS	12489911	12490393	.	-	.	transcript_id "AT2G29080.1"; gene_id "AT2G29080";
2	stringtie_transuite	stop_codon	12489911	12489913	.	-	.	transcript_id "AT2G29080.1"; gene_id "AT2G29080";
2	stringtie_transuite	exon	12490495	12490722	.	-	.	transcript_id "AT2G29080.1"; gene_id "AT2G29080";
2	stringtie_transuite	CDS	12490495	12490722	.	-	.	transcript_id "AT2G29080.1"; gene_id "AT2G29080";
2	stringtie_transuite	exon	12490810	12491574	.	-	.	transcript_id "AT2G29080.1"; gene_id "AT2G29080";
2	stringtie_transuite	CDS	12490810	12491574	.	-	.	transcript_id "AT2G29080.1"; gene_id "AT2G29080";
2	stringtie_transuite	exon	12491656	12492135	.	-	.	transcript_id "AT2G29080.1"; gene_id "AT2G29080";
2	stringtie_transuite	CDS	12491656	12492135	.	-	.	transcript_id "AT2G29080.1"; gene_id "AT2G29080";
2	stringtie_transuite	exon	12492245	12492378	.	-	.	transcript_id "AT2G29080.1"; gene_id "AT2G29080";
2	stringtie_transuite	CDS	12492245	12492378	.	-	.	transcript_id "AT2G29080.1"; gene_id "AT2G29080";
2	stringtie_transuite	exon	12492477	12492542	.	-	.	transcript_id "AT2G29080.1"; gene_id "AT2G29080";
2	stringtie_transuite	CDS	12492477	12492542	.	-	.	transcript_id "AT2G29080.1"; gene_id "AT2G29080";
2	stringtie_transuite	exon	12492628	12492850	.	-	.	transcript_id "AT2G29080.1"; gene_id "AT2G29080";
2	stringtie_transuite	CDS	12492628	12492850	.	-	.	transcript_id "AT2G29080.1"; gene_id "AT2G29080";
2	stringtie_transuite	exon	12492949	12493329	.	-	.	transcript_id "AT2G29080.1"; gene_id "AT2G29080";
2	stringtie_transuite	CDS	12492949	12492999	.	-	.	transcript_id "AT2G29080.1"; gene_id "AT2G29080";
2	stringtie_transuite	start_codon	12492997	12492999	.	-	.	transcript_id "AT2G29080.1"; gene_id "AT2G29080";
2	stringtie_transuite	five_prime_utr	12493000	12493329	.	-	.	transcript_id "AT2G29080.1"; gene_id "AT2G29080";
2	stringtie_transuite	exon	12489677	12490722	.	-	.	transcript_id "AT2G29080.novel1"; gene_id "AT2G29080";
2	stringtie_transuite	three_prime_utr	12489677	12490443	.	-	.	transcript_id "AT2G29080.novel1"; gene_id "AT2G29080";
2	stringtie_transuite	CDS	12490444	12490722	.	-	.	transcript_id "AT2G29080.novel1"; gene_id "AT2G29080";
2	stringtie_transuite	stop_codon	12490444	12490446	.	-	.	transcript_id "AT2G29080.novel1"; gene_id "AT2G29080";
2	stringtie_transuite	exon	12490810	12491574	.	-	.	transcript_id "AT2G29080.novel1"; gene_id "AT2G29080";
2	stringtie_transuite	CDS	12490810	12491574	.	-	.	transcript_id "AT2G29080.novel1"; gene_id "AT2G29080";
2	stringtie_transuite	exon	12491656	12492135	.	-	.	transcript_id "AT2G29080.novel1"; gene_id "AT2G29080";
2	stringtie_transuite	CDS	12491656	12492135	.	-	.	transcript_id "AT2G29080.novel1"; gene_id "AT2G29080";
2	stringtie_transuite	exon	12492245	12492378	.	-	.	transcript_id "AT2G29080.novel1"; gene_id "AT2G29080";
2	stringtie_transuite	CDS	12492245	12492378	.	-	.	transcript_id "AT2G29080.novel1"; gene_id "AT2G29080";
2	stringtie_transuite	exon	12492477	12492542	.	-	.	transcript_id "AT2G29080.novel1"; gene_id "AT2G29080";
2	stringtie_transuite	CDS	12492477	12492542	.	-	.	transcript_id "AT2G29080.novel1"; gene_id "AT2G29080";
2	stringtie_transuite	exon	12492628	12492850	.	-	.	transcript_id "AT2G29080.novel1"; gene_id "AT2G29080";
2	stringtie_transuite	CDS	12492628	12492850	.	-	.	transcript_id "AT2G29080.novel1"; gene_id "AT2G29080";
2	stringtie_transuite	exon	12492949	12493329	.	-	.	transcript_id "AT2G29080.novel1"; gene_id "AT2G29080";
2	stringtie_transuite	CDS	12492949	12492999	.	-	.	transcript_id "AT2G29080.novel1"; gene_id "AT2G29080";
2	stringtie_transuite	start_codon	12492997	12492999	.	-	.	transcript_id "AT2G29080.novel1"; gene_id "AT2G29080";
2	stringtie_transuite	five_prime_utr	12493000	12493329	.	-	.	transcript_id "AT2G29080.novel1"; gene_id "AT2G29080";
2	stringtie_transuite	exon	12494826	12495128	.	-	.	transcript_id "AT2G29090.1"; gene_id "AT2G29090";
2	stringtie_transuite	three_prime_utr	12494826	12495037	.	-	.	transcript_id "AT2G29090.1"; gene_id "AT2G29090";
2	stringtie_transuite	CDS	12495038	12495128	.	-	.	transcript_id "AT2G29090.1"; gene_id "AT2G29090";
2	stringtie_transuite	stop_codon	12495038	12495040	.	-	.	transcript_id "AT2G29090.1"; gene_id "AT2G29090";
2	stringtie_transuite	exon	12495834	12495952	.	-	.	transcript_id "AT2G29090.1"; gene_id "AT2G29090";
2	stringtie_transuite	CDS	12495834	12495952	.	-	.	transcript_id "AT2G29090.1"; gene_id "AT2G29090";
2	stringtie_transuite	exon	12496190	12496375	.	-	.	transcript_id "AT2G29090.1"; gene_id "AT2G29090";
2	stringtie_transuite	CDS	12496190	12496375	.	-	.	transcript_id "AT2G29090.1"; gene_id "AT2G29090";
2	stringtie_transuite	exon	12496481	12496570	.	-	.	transcript_id "AT2G29090.1"; gene_id "AT2G29090";
2	stringtie_transuite	CDS	12496481	12496570	.	-	.	transcript_id "AT2G29090.1"; gene_id "AT2G29090";
2	stringtie_transuite	exon	12496950	12497198	.	-	.	transcript_id "AT2G29090.1"; gene_id "AT2G29090";
2	stringtie_transuite	CDS	12496950	12497198	.	-	.	transcript_id "AT2G29090.1"; gene_id "AT2G29090";
2	stringtie_transuite	exon	12497598	12497750	.	-	.	transcript_id "AT2G29090.1"; gene_id "AT2G29090";
2	stringtie_transuite	CDS	12497598	12497750	.	-	.	transcript_id "AT2G29090.1"; gene_id "AT2G29090";
2	stringtie_transuite	exon	12498145	12498466	.	-	.	transcript_id "AT2G29090.1"; gene_id "AT2G29090";
2	stringtie_transuite	CDS	12498145	12498466	.	-	.	transcript_id "AT2G29090.1"; gene_id "AT2G29090";
2	stringtie_transuite	exon	12498842	12499261	.	-	.	transcript_id "AT2G29090.1"; gene_id "AT2G29090";
2	stringtie_transuite	CDS	12498842	12499080	.	-	.	transcript_id "AT2G29090.1"; gene_id "AT2G29090";
2	stringtie_transuite	start_codon	12499078	12499080	.	-	.	transcript_id "AT2G29090.1"; gene_id "AT2G29090";
2	stringtie_transuite	five_prime_utr	12499081	12499261	.	-	.	transcript_id "AT2G29090.1"; gene_id "AT2G29090";
2	stringtie_transuite	exon	12499566	12499723	.	-	.	transcript_id "AT2G29090.1"; gene_id "AT2G29090";
2	stringtie_transuite	five_prime_utr	12499566	12499723	.	-	.	transcript_id "AT2G29090.1"; gene_id "AT2G29090";
2	stringtie_transuite	exon	12494851	12495128	.	-	.	transcript_id "AT2G29090.2"; gene_id "AT2G29090";
2	stringtie_transuite	three_prime_utr	12494851	12495037	.	-	.	transcript_id "AT2G29090.2"; gene_id "AT2G29090";
2	stringtie_transuite	CDS	12495038	12495128	.	-	.	transcript_id "AT2G29090.2"; gene_id "AT2G29090";
2	stringtie_transuite	stop_codon	12495038	12495040	.	-	.	transcript_id "AT2G29090.2"; gene_id "AT2G29090";
2	stringtie_transuite	exon	12495834	12495952	.	-	.	transcript_id "AT2G29090.2"; gene_id "AT2G29090";
2	stringtie_transuite	CDS	12495834	12495952	.	-	.	transcript_id "AT2G29090.2"; gene_id "AT2G29090";
2	stringtie_transuite	exon	12496190	12496375	.	-	.	transcript_id "AT2G29090.2"; gene_id "AT2G29090";
2	stringtie_transuite	CDS	12496190	12496375	.	-	.	transcript_id "AT2G29090.2"; gene_id "AT2G29090";
2	stringtie_transuite	exon	12496481	12496570	.	-	.	transcript_id "AT2G29090.2"; gene_id "AT2G29090";
2	stringtie_transuite	CDS	12496481	12496570	.	-	.	transcript_id "AT2G29090.2"; gene_id "AT2G29090";
2	stringtie_transuite	exon	12496950	12497198	.	-	.	transcript_id "AT2G29090.2"; gene_id "AT2G29090";
2	stringtie_transuite	CDS	12496950	12497198	.	-	.	transcript_id "AT2G29090.2"; gene_id "AT2G29090";
2	stringtie_transuite	exon	12497598	12497750	.	-	.	transcript_id "AT2G29090.2"; gene_id "AT2G29090";
2	stringtie_transuite	CDS	12497598	12497750	.	-	.	transcript_id "AT2G29090.2"; gene_id "AT2G29090";
2	stringtie_transuite	exon	12498145	12498466	.	-	.	transcript_id "AT2G29090.2"; gene_id "AT2G29090";
2	stringtie_transuite	CDS	12498145	12498466	.	-	.	transcript_id "AT2G29090.2"; gene_id "AT2G29090";
2	stringtie_transuite	exon	12498842	12499160	.	-	.	transcript_id "AT2G29090.2"; gene_id "AT2G29090";
2	stringtie_transuite	CDS	12498842	12499080	.	-	.	transcript_id "AT2G29090.2"; gene_id "AT2G29090";
2	stringtie_transuite	start_codon	12499078	12499080	.	-	.	transcript_id "AT2G29090.2"; gene_id "AT2G29090";
2	stringtie_transuite	five_prime_utr	12499081	12499160	.	-	.	transcript_id "AT2G29090.2"; gene_id "AT2G29090";
2	stringtie_transuite	exon	12499566	12499723	.	-	.	transcript_id "AT2G29090.2"; gene_id "AT2G29090";
2	stringtie_transuite	five_prime_utr	12499566	12499723	.	-	.	transcript_id "AT2G29090.2"; gene_id "AT2G29090";
2	stringtie_transuite	exon	12494851	12495128	.	-	.	transcript_id "AT2G29090.3"; gene_id "AT2G29090";
2	stringtie_transuite	three_prime_utr	12494851	12495037	.	-	.	transcript_id "AT2G29090.3"; gene_id "AT2G29090";
2	stringtie_transuite	CDS	12495038	12495128	.	-	.	transcript_id "AT2G29090.3"; gene_id "AT2G29090";
2	stringtie_transuite	stop_codon	12495038	12495040	.	-	.	transcript_id "AT2G29090.3"; gene_id "AT2G29090";
2	stringtie_transuite	exon	12495834	12495952	.	-	.	transcript_id "AT2G29090.3"; gene_id "AT2G29090";
2	stringtie_transuite	CDS	12495834	12495952	.	-	.	transcript_id "AT2G29090.3"; gene_id "AT2G29090";
2	stringtie_transuite	exon	12496190	12496375	.	-	.	transcript_id "AT2G29090.3"; gene_id "AT2G29090";
2	stringtie_transuite	CDS	12496190	12496375	.	-	.	transcript_id "AT2G29090.3"; gene_id "AT2G29090";
2	stringtie_transuite	exon	12496481	12496570	.	-	.	transcript_id "AT2G29090.3"; gene_id "AT2G29090";
2	stringtie_transuite	CDS	12496481	12496570	.	-	.	transcript_id "AT2G29090.3"; gene_id "AT2G29090";
2	stringtie_transuite	exon	12496950	12497198	.	-	.	transcript_id "AT2G29090.3"; gene_id "AT2G29090";
2	stringtie_transuite	CDS	12496950	12497198	.	-	.	transcript_id "AT2G29090.3"; gene_id "AT2G29090";
2	stringtie_transuite	exon	12497598	12497750	.	-	.	transcript_id "AT2G29090.3"; gene_id "AT2G29090";
2	stringtie_transuite	CDS	12497598	12497750	.	-	.	transcript_id "AT2G29090.3"; gene_id "AT2G29090";
2	stringtie_transuite	exon	12498145	12498583	.	-	.	transcript_id "AT2G29090.3"; gene_id "AT2G29090";
2	stringtie_transuite	CDS	12498145	12498420	.	-	.	transcript_id "AT2G29090.3"; gene_id "AT2G29090";
2	stringtie_transuite	start_codon	12498418	12498420	.	-	.	transcript_id "AT2G29090.3"; gene_id "AT2G29090";
2	stringtie_transuite	five_prime_utr	12498421	12498583	.	-	.	transcript_id "AT2G29090.3"; gene_id "AT2G29090";
2	stringtie_transuite	exon	12496737	12497198	.	-	.	transcript_id "AT2G29090.4"; gene_id "AT2G29090";
2	stringtie_transuite	three_prime_utr	12496737	12496874	.	-	.	transcript_id "AT2G29090.4"; gene_id "AT2G29090";
2	stringtie_transuite	CDS	12496875	12497198	.	-	.	transcript_id "AT2G29090.4"; gene_id "AT2G29090";
2	stringtie_transuite	stop_codon	12496875	12496877	.	-	.	transcript_id "AT2G29090.4"; gene_id "AT2G29090";
2	stringtie_transuite	exon	12497598	12497750	.	-	.	transcript_id "AT2G29090.4"; gene_id "AT2G29090";
2	stringtie_transuite	CDS	12497598	12497750	.	-	.	transcript_id "AT2G29090.4"; gene_id "AT2G29090";
2	stringtie_transuite	exon	12498145	12498466	.	-	.	transcript_id "AT2G29090.4"; gene_id "AT2G29090";
2	stringtie_transuite	CDS	12498145	12498466	.	-	.	transcript_id "AT2G29090.4"; gene_id "AT2G29090";
2	stringtie_transuite	exon	12498842	12499261	.	-	.	transcript_id "AT2G29090.4"; gene_id "AT2G29090";
2	stringtie_transuite	CDS	12498842	12499080	.	-	.	transcript_id "AT2G29090.4"; gene_id "AT2G29090";
2	stringtie_transuite	start_codon	12499078	12499080	.	-	.	transcript_id "AT2G29090.4"; gene_id "AT2G29090";
2	stringtie_transuite	five_prime_utr	12499081	12499261	.	-	.	transcript_id "AT2G29090.4"; gene_id "AT2G29090";
2	stringtie_transuite	exon	12499566	12499723	.	-	.	transcript_id "AT2G29090.4"; gene_id "AT2G29090";
2	stringtie_transuite	five_prime_utr	12499566	12499723	.	-	.	transcript_id "AT2G29090.4"; gene_id "AT2G29090";
2	stringtie_transuite	exon	12494876	12495952	.	-	.	transcript_id "AT2G29090.novel1"; gene_id "AT2G29090";
2	stringtie_transuite	three_prime_utr	12494876	12495757	.	-	.	transcript_id "AT2G29090.novel1"; gene_id "AT2G29090";
2	stringtie_transuite	CDS	12495758	12495952	.	-	.	transcript_id "AT2G29090.novel1"; gene_id "AT2G29090";
2	stringtie_transuite	stop_codon	12495758	12495760	.	-	.	transcript_id "AT2G29090.novel1"; gene_id "AT2G29090";
2	stringtie_transuite	exon	12496190	12496375	.	-	.	transcript_id "AT2G29090.novel1"; gene_id "AT2G29090";
2	stringtie_transuite	CDS	12496190	12496375	.	-	.	transcript_id "AT2G29090.novel1"; gene_id "AT2G29090";
2	stringtie_transuite	exon	12496481	12496570	.	-	.	transcript_id "AT2G29090.novel1"; gene_id "AT2G29090";
2	stringtie_transuite	CDS	12496481	12496570	.	-	.	transcript_id "AT2G29090.novel1"; gene_id "AT2G29090";
2	stringtie_transuite	exon	12496950	12497198	.	-	.	transcript_id "AT2G29090.novel1"; gene_id "AT2G29090";
2	stringtie_transuite	CDS	12496950	12497198	.	-	.	transcript_id "AT2G29090.novel1"; gene_id "AT2G29090";
2	stringtie_transuite	exon	12497598	12497750	.	-	.	transcript_id "AT2G29090.novel1"; gene_id "AT2G29090";
2	stringtie_transuite	CDS	12497598	12497750	.	-	.	transcript_id "AT2G29090.novel1"; gene_id "AT2G29090";
2	stringtie_transuite	exon	12498145	12498466	.	-	.	transcript_id "AT2G29090.novel1"; gene_id "AT2G29090";
2	stringtie_transuite	CDS	12498145	12498466	.	-	.	transcript_id "AT2G29090.novel1"; gene_id "AT2G29090";
2	stringtie_transuite	exon	12498842	12499261	.	-	.	transcript_id "AT2G29090.novel1"; gene_id "AT2G29090";
2	stringtie_transuite	CDS	12498842	12499080	.	-	.	transcript_id "AT2G29090.novel1"; gene_id "AT2G29090";
2	stringtie_transuite	start_codon	12499078	12499080	.	-	.	transcript_id "AT2G29090.novel1"; gene_id "AT2G29090";
2	stringtie_transuite	five_prime_utr	12499081	12499261	.	-	.	transcript_id "AT2G29090.novel1"; gene_id "AT2G29090";
2	stringtie_transuite	exon	12499566	12499723	.	-	.	transcript_id "AT2G29090.novel1"; gene_id "AT2G29090";
2	stringtie_transuite	five_prime_utr	12499566	12499723	.	-	.	transcript_id "AT2G29090.novel1"; gene_id "AT2G29090";
2	stringtie_transuite	exon	12501092	12501655	.	-	.	transcript_id "AT2G29100.1"; gene_id "AT2G29100";
2	stringtie_transuite	CDS	12501092	12501655	.	-	.	transcript_id "AT2G29100.1"; gene_id "AT2G29100";
2	stringtie_transuite	stop_codon	12501092	12501094	.	-	.	transcript_id "AT2G29100.1"; gene_id "AT2G29100";
2	stringtie_transuite	exon	12501742	12502145	.	-	.	transcript_id "AT2G29100.1"; gene_id "AT2G29100";
2	stringtie_transuite	CDS	12501742	12502145	.	-	.	transcript_id "AT2G29100.1"; gene_id "AT2G29100";
2	stringtie_transuite	exon	12502302	12502614	.	-	.	transcript_id "AT2G29100.1"; gene_id "AT2G29100";
2	stringtie_transuite	CDS	12502302	12502614	.	-	.	transcript_id "AT2G29100.1"; gene_id "AT2G29100";
2	stringtie_transuite	exon	12502746	12504031	.	-	.	transcript_id "AT2G29100.1"; gene_id "AT2G29100";
2	stringtie_transuite	CDS	12502746	12504031	.	-	.	transcript_id "AT2G29100.1"; gene_id "AT2G29100";
2	stringtie_transuite	exon	12504657	12504957	.	-	.	transcript_id "AT2G29100.1"; gene_id "AT2G29100";
2	stringtie_transuite	CDS	12504657	12504918	.	-	.	transcript_id "AT2G29100.1"; gene_id "AT2G29100";
2	stringtie_transuite	start_codon	12504916	12504918	.	-	.	transcript_id "AT2G29100.1"; gene_id "AT2G29100";
2	stringtie_transuite	five_prime_utr	12504919	12504957	.	-	.	transcript_id "AT2G29100.1"; gene_id "AT2G29100";
2	stringtie_transuite	exon	12501077	12501655	.	-	.	transcript_id "AT2G29100.novel1"; gene_id "AT2G29100";
2	stringtie_transuite	three_prime_utr	12501077	12501542	.	-	.	transcript_id "AT2G29100.novel1"; gene_id "AT2G29100";
2	stringtie_transuite	CDS	12501543	12501655	.	-	.	transcript_id "AT2G29100.novel1"; gene_id "AT2G29100";
2	stringtie_transuite	stop_codon	12501543	12501545	.	-	.	transcript_id "AT2G29100.novel1"; gene_id "AT2G29100";
2	stringtie_transuite	exon	12501852	12502145	.	-	.	transcript_id "AT2G29100.novel1"; gene_id "AT2G29100";
2	stringtie_transuite	CDS	12501852	12502145	.	-	.	transcript_id "AT2G29100.novel1"; gene_id "AT2G29100";
2	stringtie_transuite	exon	12502302	12502614	.	-	.	transcript_id "AT2G29100.novel1"; gene_id "AT2G29100";
2	stringtie_transuite	CDS	12502302	12502614	.	-	.	transcript_id "AT2G29100.novel1"; gene_id "AT2G29100";
2	stringtie_transuite	exon	12502746	12504031	.	-	.	transcript_id "AT2G29100.novel1"; gene_id "AT2G29100";
2	stringtie_transuite	CDS	12502746	12504031	.	-	.	transcript_id "AT2G29100.novel1"; gene_id "AT2G29100";
2	stringtie_transuite	exon	12504657	12504957	.	-	.	transcript_id "AT2G29100.novel1"; gene_id "AT2G29100";
2	stringtie_transuite	CDS	12504657	12504918	.	-	.	transcript_id "AT2G29100.novel1"; gene_id "AT2G29100";
2	stringtie_transuite	start_codon	12504916	12504918	.	-	.	transcript_id "AT2G29100.novel1"; gene_id "AT2G29100";
2	stringtie_transuite	five_prime_utr	12504919	12504957	.	-	.	transcript_id "AT2G29100.novel1"; gene_id "AT2G29100";
2	stringtie_transuite	exon	12506880	12507440	.	-	.	transcript_id "AT2G29110.1"; gene_id "AT2G29110";
2	stringtie_transuite	CDS	12506880	12507440	.	-	.	transcript_id "AT2G29110.1"; gene_id "AT2G29110";
2	stringtie_transuite	stop_codon	12506880	12506882	.	-	.	transcript_id "AT2G29110.1"; gene_id "AT2G29110";
2	stringtie_transuite	exon	12507545	12507939	.	-	.	transcript_id "AT2G29110.1"; gene_id "AT2G29110";
2	stringtie_transuite	CDS	12507545	12507939	.	-	.	transcript_id "AT2G29110.1"; gene_id "AT2G29110";
2	stringtie_transuite	exon	12508119	12508431	.	-	.	transcript_id "AT2G29110.1"; gene_id "AT2G29110";
2	stringtie_transuite	CDS	12508119	12508431	.	-	.	transcript_id "AT2G29110.1"; gene_id "AT2G29110";
2	stringtie_transuite	exon	12508587	12509896	.	-	.	transcript_id "AT2G29110.1"; gene_id "AT2G29110";
2	stringtie_transuite	CDS	12508587	12509896	.	-	.	transcript_id "AT2G29110.1"; gene_id "AT2G29110";
2	stringtie_transuite	exon	12510288	12510624	.	-	.	transcript_id "AT2G29110.1"; gene_id "AT2G29110";
2	stringtie_transuite	CDS	12510288	12510555	.	-	.	transcript_id "AT2G29110.1"; gene_id "AT2G29110";
2	stringtie_transuite	start_codon	12510553	12510555	.	-	.	transcript_id "AT2G29110.1"; gene_id "AT2G29110";
2	stringtie_transuite	five_prime_utr	12510556	12510624	.	-	.	transcript_id "AT2G29110.1"; gene_id "AT2G29110";
2	stringtie_transuite	exon	12506795	12507440	.	-	.	transcript_id "AT2G29110.2"; gene_id "AT2G29110";
2	stringtie_transuite	three_prime_utr	12506795	12506879	.	-	.	transcript_id "AT2G29110.2"; gene_id "AT2G29110";
2	stringtie_transuite	CDS	12506880	12507440	.	-	.	transcript_id "AT2G29110.2"; gene_id "AT2G29110";
2	stringtie_transuite	stop_codon	12506880	12506882	.	-	.	transcript_id "AT2G29110.2"; gene_id "AT2G29110";
2	stringtie_transuite	exon	12507545	12507939	.	-	.	transcript_id "AT2G29110.2"; gene_id "AT2G29110";
2	stringtie_transuite	CDS	12507545	12507939	.	-	.	transcript_id "AT2G29110.2"; gene_id "AT2G29110";
2	stringtie_transuite	exon	12508119	12508431	.	-	.	transcript_id "AT2G29110.2"; gene_id "AT2G29110";
2	stringtie_transuite	CDS	12508119	12508431	.	-	.	transcript_id "AT2G29110.2"; gene_id "AT2G29110";
2	stringtie_transuite	exon	12508587	12509896	.	-	.	transcript_id "AT2G29110.2"; gene_id "AT2G29110";
2	stringtie_transuite	CDS	12508587	12509896	.	-	.	transcript_id "AT2G29110.2"; gene_id "AT2G29110";
2	stringtie_transuite	exon	12510288	12510624	.	-	.	transcript_id "AT2G29110.2"; gene_id "AT2G29110";
2	stringtie_transuite	CDS	12510288	12510555	.	-	.	transcript_id "AT2G29110.2"; gene_id "AT2G29110";
2	stringtie_transuite	start_codon	12510553	12510555	.	-	.	transcript_id "AT2G29110.2"; gene_id "AT2G29110";
2	stringtie_transuite	five_prime_utr	12510556	12510624	.	-	.	transcript_id "AT2G29110.2"; gene_id "AT2G29110";
2	stringtie_transuite	exon	12506777	12507939	.	-	.	transcript_id "AT2G29110.novel1"; gene_id "AT2G29110";
2	stringtie_transuite	three_prime_utr	12506777	12507939	.	-	.	transcript_id "AT2G29110.novel1"; gene_id "AT2G29110";
2	stringtie_transuite	exon	12508119	12508418	.	-	.	transcript_id "AT2G29110.novel1"; gene_id "AT2G29110";
2	stringtie_transuite	three_prime_utr	12508119	12508403	.	-	.	transcript_id "AT2G29110.novel1"; gene_id "AT2G29110";
2	stringtie_transuite	CDS	12508404	12508418	.	-	.	transcript_id "AT2G29110.novel1"; gene_id "AT2G29110";
2	stringtie_transuite	stop_codon	12508404	12508406	.	-	.	transcript_id "AT2G29110.novel1"; gene_id "AT2G29110";
2	stringtie_transuite	exon	12508587	12509896	.	-	.	transcript_id "AT2G29110.novel1"; gene_id "AT2G29110";
2	stringtie_transuite	CDS	12508587	12509896	.	-	.	transcript_id "AT2G29110.novel1"; gene_id "AT2G29110";
2	stringtie_transuite	exon	12510288	12510624	.	-	.	transcript_id "AT2G29110.novel1"; gene_id "AT2G29110";
2	stringtie_transuite	CDS	12510288	12510555	.	-	.	transcript_id "AT2G29110.novel1"; gene_id "AT2G29110";
2	stringtie_transuite	start_codon	12510553	12510555	.	-	.	transcript_id "AT2G29110.novel1"; gene_id "AT2G29110";
2	stringtie_transuite	five_prime_utr	12510556	12510624	.	-	.	transcript_id "AT2G29110.novel1"; gene_id "AT2G29110";
2	stringtie_transuite	exon	12506827	12507440	.	-	.	transcript_id "AT2G29110.novel2"; gene_id "AT2G29110";
2	stringtie_transuite	three_prime_utr	12506827	12506879	.	-	.	transcript_id "AT2G29110.novel2"; gene_id "AT2G29110";
2	stringtie_transuite	CDS	12506880	12507440	.	-	.	transcript_id "AT2G29110.novel2"; gene_id "AT2G29110";
2	stringtie_transuite	stop_codon	12506880	12506882	.	-	.	transcript_id "AT2G29110.novel2"; gene_id "AT2G29110";
2	stringtie_transuite	exon	12507545	12507939	.	-	.	transcript_id "AT2G29110.novel2"; gene_id "AT2G29110";
2	stringtie_transuite	CDS	12507545	12507939	.	-	.	transcript_id "AT2G29110.novel2"; gene_id "AT2G29110";
2	stringtie_transuite	exon	12508119	12508418	.	-	.	transcript_id "AT2G29110.novel2"; gene_id "AT2G29110";
2	stringtie_transuite	CDS	12508119	12508338	.	-	.	transcript_id "AT2G29110.novel2"; gene_id "AT2G29110";
2	stringtie_transuite	start_codon	12508336	12508338	.	-	.	transcript_id "AT2G29110.novel2"; gene_id "AT2G29110";
2	stringtie_transuite	five_prime_utr	12508339	12508418	.	-	.	transcript_id "AT2G29110.novel2"; gene_id "AT2G29110";
2	stringtie_transuite	exon	12508587	12509508	.	-	.	transcript_id "AT2G29110.novel2"; gene_id "AT2G29110";
2	stringtie_transuite	five_prime_utr	12508587	12509508	.	-	.	transcript_id "AT2G29110.novel2"; gene_id "AT2G29110";
2	stringtie_transuite	exon	12511246	12512039	.	-	.	transcript_id "AT2G29120.1"; gene_id "AT2G29120";
2	stringtie_transuite	three_prime_utr	12511246	12511478	.	-	.	transcript_id "AT2G29120.1"; gene_id "AT2G29120";
2	stringtie_transuite	CDS	12511479	12512039	.	-	.	transcript_id "AT2G29120.1"; gene_id "AT2G29120";
2	stringtie_transuite	stop_codon	12511479	12511481	.	-	.	transcript_id "AT2G29120.1"; gene_id "AT2G29120";
2	stringtie_transuite	exon	12512145	12512539	.	-	.	transcript_id "AT2G29120.1"; gene_id "AT2G29120";
2	stringtie_transuite	CDS	12512145	12512539	.	-	.	transcript_id "AT2G29120.1"; gene_id "AT2G29120";
2	stringtie_transuite	exon	12512860	12513166	.	-	.	transcript_id "AT2G29120.1"; gene_id "AT2G29120";
2	stringtie_transuite	CDS	12512860	12513166	.	-	.	transcript_id "AT2G29120.1"; gene_id "AT2G29120";
2	stringtie_transuite	exon	12513280	12514592	.	-	.	transcript_id "AT2G29120.1"; gene_id "AT2G29120";
2	stringtie_transuite	CDS	12513280	12514592	.	-	.	transcript_id "AT2G29120.1"; gene_id "AT2G29120";
2	stringtie_transuite	exon	12515611	12515947	.	-	.	transcript_id "AT2G29120.1"; gene_id "AT2G29120";
2	stringtie_transuite	CDS	12515611	12515893	.	-	.	transcript_id "AT2G29120.1"; gene_id "AT2G29120";
2	stringtie_transuite	start_codon	12515891	12515893	.	-	.	transcript_id "AT2G29120.1"; gene_id "AT2G29120";
2	stringtie_transuite	five_prime_utr	12515894	12515947	.	-	.	transcript_id "AT2G29120.1"; gene_id "AT2G29120";
2	stringtie_transuite	exon	12511344	12512039	.	-	.	transcript_id "AT2G29120.novel1"; gene_id "AT2G29120";
2	stringtie_transuite	three_prime_utr	12511344	12511478	.	-	.	transcript_id "AT2G29120.novel1"; gene_id "AT2G29120";
2	stringtie_transuite	CDS	12511479	12512039	.	-	.	transcript_id "AT2G29120.novel1"; gene_id "AT2G29120";
2	stringtie_transuite	stop_codon	12511479	12511481	.	-	.	transcript_id "AT2G29120.novel1"; gene_id "AT2G29120";
2	stringtie_transuite	exon	12512145	12512539	.	-	.	transcript_id "AT2G29120.novel1"; gene_id "AT2G29120";
2	stringtie_transuite	CDS	12512145	12512539	.	-	.	transcript_id "AT2G29120.novel1"; gene_id "AT2G29120";
2	stringtie_transuite	exon	12512860	12513166	.	-	.	transcript_id "AT2G29120.novel1"; gene_id "AT2G29120";
2	stringtie_transuite	CDS	12512860	12513166	.	-	.	transcript_id "AT2G29120.novel1"; gene_id "AT2G29120";
2	stringtie_transuite	exon	12513301	12514592	.	-	.	transcript_id "AT2G29120.novel1"; gene_id "AT2G29120";
2	stringtie_transuite	CDS	12513301	12514592	.	-	.	transcript_id "AT2G29120.novel1"; gene_id "AT2G29120";
2	stringtie_transuite	exon	12515611	12515947	.	-	.	transcript_id "AT2G29120.novel1"; gene_id "AT2G29120";
2	stringtie_transuite	CDS	12515611	12515893	.	-	.	transcript_id "AT2G29120.novel1"; gene_id "AT2G29120";
2	stringtie_transuite	start_codon	12515891	12515893	.	-	.	transcript_id "AT2G29120.novel1"; gene_id "AT2G29120";
2	stringtie_transuite	five_prime_utr	12515894	12515947	.	-	.	transcript_id "AT2G29120.novel1"; gene_id "AT2G29120";
2	stringtie_transuite	exon	12523276	12524193	.	+	.	transcript_id "AT2G29125.1"; gene_id "AT2G29125";
2	stringtie_transuite	five_prime_utr	12523276	12523471	.	+	.	transcript_id "AT2G29125.1"; gene_id "AT2G29125";
2	stringtie_transuite	CDS	12523472	12523819	.	+	.	transcript_id "AT2G29125.1"; gene_id "AT2G29125";
2	stringtie_transuite	start_codon	12523472	12523474	.	+	.	transcript_id "AT2G29125.1"; gene_id "AT2G29125";
2	stringtie_transuite	stop_codon	12523817	12523819	.	+	.	transcript_id "AT2G29125.1"; gene_id "AT2G29125";
2	stringtie_transuite	three_prime_utr	12523820	12524193	.	+	.	transcript_id "AT2G29125.1"; gene_id "AT2G29125";
2	stringtie_transuite	exon	12524827	12525319	.	-	.	transcript_id "AT2G29130.1"; gene_id "AT2G29130";
2	stringtie_transuite	three_prime_utr	12524827	12525188	.	-	.	transcript_id "AT2G29130.1"; gene_id "AT2G29130";
2	stringtie_transuite	CDS	12525189	12525319	.	-	.	transcript_id "AT2G29130.1"; gene_id "AT2G29130";
2	stringtie_transuite	stop_codon	12525189	12525191	.	-	.	transcript_id "AT2G29130.1"; gene_id "AT2G29130";
2	stringtie_transuite	exon	12525474	12526433	.	-	.	transcript_id "AT2G29130.1"; gene_id "AT2G29130";
2	stringtie_transuite	CDS	12525474	12526433	.	-	.	transcript_id "AT2G29130.1"; gene_id "AT2G29130";
2	stringtie_transuite	exon	12526521	12526649	.	-	.	transcript_id "AT2G29130.1"; gene_id "AT2G29130";
2	stringtie_transuite	CDS	12526521	12526649	.	-	.	transcript_id "AT2G29130.1"; gene_id "AT2G29130";
2	stringtie_transuite	exon	12526967	12527211	.	-	.	transcript_id "AT2G29130.1"; gene_id "AT2G29130";
2	stringtie_transuite	CDS	12526967	12527211	.	-	.	transcript_id "AT2G29130.1"; gene_id "AT2G29130";
2	stringtie_transuite	exon	12527324	12527475	.	-	.	transcript_id "AT2G29130.1"; gene_id "AT2G29130";
2	stringtie_transuite	CDS	12527324	12527475	.	-	.	transcript_id "AT2G29130.1"; gene_id "AT2G29130";
2	stringtie_transuite	exon	12527595	12527803	.	-	.	transcript_id "AT2G29130.1"; gene_id "AT2G29130";
2	stringtie_transuite	CDS	12527595	12527699	.	-	.	transcript_id "AT2G29130.1"; gene_id "AT2G29130";
2	stringtie_transuite	start_codon	12527697	12527699	.	-	.	transcript_id "AT2G29130.1"; gene_id "AT2G29130";
2	stringtie_transuite	five_prime_utr	12527700	12527803	.	-	.	transcript_id "AT2G29130.1"; gene_id "AT2G29130";
2	stringtie_transuite	exon	12530838	12530924	.	+	.	transcript_id "AT2G29140.1"; gene_id "AT2G29140";
2	stringtie_transuite	five_prime_utr	12530838	12530924	.	+	.	transcript_id "AT2G29140.1"; gene_id "AT2G29140";
2	stringtie_transuite	exon	12531389	12531985	.	+	.	transcript_id "AT2G29140.1"; gene_id "AT2G29140";
2	stringtie_transuite	five_prime_utr	12531389	12531391	.	+	.	transcript_id "AT2G29140.1"; gene_id "AT2G29140";
2	stringtie_transuite	CDS	12531392	12531985	.	+	.	transcript_id "AT2G29140.1"; gene_id "AT2G29140";
2	stringtie_transuite	start_codon	12531392	12531394	.	+	.	transcript_id "AT2G29140.1"; gene_id "AT2G29140";
2	stringtie_transuite	exon	12532094	12533403	.	+	.	transcript_id "AT2G29140.1"; gene_id "AT2G29140";
2	stringtie_transuite	CDS	12532094	12533403	.	+	.	transcript_id "AT2G29140.1"; gene_id "AT2G29140";
2	stringtie_transuite	exon	12533487	12533628	.	+	.	transcript_id "AT2G29140.1"; gene_id "AT2G29140";
2	stringtie_transuite	CDS	12533487	12533628	.	+	.	transcript_id "AT2G29140.1"; gene_id "AT2G29140";
2	stringtie_transuite	exon	12533727	12533834	.	+	.	transcript_id "AT2G29140.1"; gene_id "AT2G29140";
2	stringtie_transuite	CDS	12533727	12533834	.	+	.	transcript_id "AT2G29140.1"; gene_id "AT2G29140";
2	stringtie_transuite	exon	12533927	12534139	.	+	.	transcript_id "AT2G29140.1"; gene_id "AT2G29140";
2	stringtie_transuite	CDS	12533927	12534139	.	+	.	transcript_id "AT2G29140.1"; gene_id "AT2G29140";
2	stringtie_transuite	exon	12534225	12534335	.	+	.	transcript_id "AT2G29140.1"; gene_id "AT2G29140";
2	stringtie_transuite	CDS	12534225	12534335	.	+	.	transcript_id "AT2G29140.1"; gene_id "AT2G29140";
2	stringtie_transuite	exon	12534414	12534608	.	+	.	transcript_id "AT2G29140.1"; gene_id "AT2G29140";
2	stringtie_transuite	CDS	12534414	12534608	.	+	.	transcript_id "AT2G29140.1"; gene_id "AT2G29140";
2	stringtie_transuite	exon	12534699	12534873	.	+	.	transcript_id "AT2G29140.1"; gene_id "AT2G29140";
2	stringtie_transuite	CDS	12534699	12534873	.	+	.	transcript_id "AT2G29140.1"; gene_id "AT2G29140";
2	stringtie_transuite	exon	12535014	12535457	.	+	.	transcript_id "AT2G29140.1"; gene_id "AT2G29140";
2	stringtie_transuite	CDS	12535014	12535060	.	+	.	transcript_id "AT2G29140.1"; gene_id "AT2G29140";
2	stringtie_transuite	stop_codon	12535058	12535060	.	+	.	transcript_id "AT2G29140.1"; gene_id "AT2G29140";
2	stringtie_transuite	three_prime_utr	12535061	12535457	.	+	.	transcript_id "AT2G29140.1"; gene_id "AT2G29140";
2	stringtie_transuite	exon	12530838	12531985	.	+	.	transcript_id "AT2G29140.2"; gene_id "AT2G29140";
2	stringtie_transuite	five_prime_utr	12530838	12531391	.	+	.	transcript_id "AT2G29140.2"; gene_id "AT2G29140";
2	stringtie_transuite	CDS	12531392	12531985	.	+	.	transcript_id "AT2G29140.2"; gene_id "AT2G29140";
2	stringtie_transuite	start_codon	12531392	12531394	.	+	.	transcript_id "AT2G29140.2"; gene_id "AT2G29140";
2	stringtie_transuite	exon	12532094	12533403	.	+	.	transcript_id "AT2G29140.2"; gene_id "AT2G29140";
2	stringtie_transuite	CDS	12532094	12533403	.	+	.	transcript_id "AT2G29140.2"; gene_id "AT2G29140";
2	stringtie_transuite	exon	12533487	12533628	.	+	.	transcript_id "AT2G29140.2"; gene_id "AT2G29140";
2	stringtie_transuite	CDS	12533487	12533628	.	+	.	transcript_id "AT2G29140.2"; gene_id "AT2G29140";
2	stringtie_transuite	exon	12533727	12533834	.	+	.	transcript_id "AT2G29140.2"; gene_id "AT2G29140";
2	stringtie_transuite	CDS	12533727	12533834	.	+	.	transcript_id "AT2G29140.2"; gene_id "AT2G29140";
2	stringtie_transuite	exon	12533927	12534139	.	+	.	transcript_id "AT2G29140.2"; gene_id "AT2G29140";
2	stringtie_transuite	CDS	12533927	12534139	.	+	.	transcript_id "AT2G29140.2"; gene_id "AT2G29140";
2	stringtie_transuite	exon	12534225	12534335	.	+	.	transcript_id "AT2G29140.2"; gene_id "AT2G29140";
2	stringtie_transuite	CDS	12534225	12534335	.	+	.	transcript_id "AT2G29140.2"; gene_id "AT2G29140";
2	stringtie_transuite	exon	12534414	12534608	.	+	.	transcript_id "AT2G29140.2"; gene_id "AT2G29140";
2	stringtie_transuite	CDS	12534414	12534608	.	+	.	transcript_id "AT2G29140.2"; gene_id "AT2G29140";
2	stringtie_transuite	exon	12534699	12534873	.	+	.	transcript_id "AT2G29140.2"; gene_id "AT2G29140";
2	stringtie_transuite	CDS	12534699	12534873	.	+	.	transcript_id "AT2G29140.2"; gene_id "AT2G29140";
2	stringtie_transuite	exon	12535014	12535457	.	+	.	transcript_id "AT2G29140.2"; gene_id "AT2G29140";
2	stringtie_transuite	CDS	12535014	12535060	.	+	.	transcript_id "AT2G29140.2"; gene_id "AT2G29140";
2	stringtie_transuite	stop_codon	12535058	12535060	.	+	.	transcript_id "AT2G29140.2"; gene_id "AT2G29140";
2	stringtie_transuite	three_prime_utr	12535061	12535457	.	+	.	transcript_id "AT2G29140.2"; gene_id "AT2G29140";
2	stringtie_transuite	exon	12530806	12531081	.	+	.	transcript_id "AT2G29140.novel1"; gene_id "AT2G29140";
2	stringtie_transuite	five_prime_utr	12530806	12531081	.	+	.	transcript_id "AT2G29140.novel1"; gene_id "AT2G29140";
2	stringtie_transuite	exon	12531389	12531985	.	+	.	transcript_id "AT2G29140.novel1"; gene_id "AT2G29140";
2	stringtie_transuite	five_prime_utr	12531389	12531391	.	+	.	transcript_id "AT2G29140.novel1"; gene_id "AT2G29140";
2	stringtie_transuite	CDS	12531392	12531985	.	+	.	transcript_id "AT2G29140.novel1"; gene_id "AT2G29140";
2	stringtie_transuite	start_codon	12531392	12531394	.	+	.	transcript_id "AT2G29140.novel1"; gene_id "AT2G29140";
2	stringtie_transuite	exon	12532094	12533403	.	+	.	transcript_id "AT2G29140.novel1"; gene_id "AT2G29140";
2	stringtie_transuite	CDS	12532094	12533403	.	+	.	transcript_id "AT2G29140.novel1"; gene_id "AT2G29140";
2	stringtie_transuite	exon	12533487	12533628	.	+	.	transcript_id "AT2G29140.novel1"; gene_id "AT2G29140";
2	stringtie_transuite	CDS	12533487	12533628	.	+	.	transcript_id "AT2G29140.novel1"; gene_id "AT2G29140";
2	stringtie_transuite	exon	12533727	12533834	.	+	.	transcript_id "AT2G29140.novel1"; gene_id "AT2G29140";
2	stringtie_transuite	CDS	12533727	12533834	.	+	.	transcript_id "AT2G29140.novel1"; gene_id "AT2G29140";
2	stringtie_transuite	exon	12533927	12534139	.	+	.	transcript_id "AT2G29140.novel1"; gene_id "AT2G29140";
2	stringtie_transuite	CDS	12533927	12534139	.	+	.	transcript_id "AT2G29140.novel1"; gene_id "AT2G29140";
2	stringtie_transuite	exon	12534225	12534335	.	+	.	transcript_id "AT2G29140.novel1"; gene_id "AT2G29140";
2	stringtie_transuite	CDS	12534225	12534335	.	+	.	transcript_id "AT2G29140.novel1"; gene_id "AT2G29140";
2	stringtie_transuite	exon	12534414	12534608	.	+	.	transcript_id "AT2G29140.novel1"; gene_id "AT2G29140";
2	stringtie_transuite	CDS	12534414	12534608	.	+	.	transcript_id "AT2G29140.novel1"; gene_id "AT2G29140";
2	stringtie_transuite	exon	12534699	12534873	.	+	.	transcript_id "AT2G29140.novel1"; gene_id "AT2G29140";
2	stringtie_transuite	CDS	12534699	12534873	.	+	.	transcript_id "AT2G29140.novel1"; gene_id "AT2G29140";
2	stringtie_transuite	exon	12535014	12535457	.	+	.	transcript_id "AT2G29140.novel1"; gene_id "AT2G29140";
2	stringtie_transuite	CDS	12535014	12535060	.	+	.	transcript_id "AT2G29140.novel1"; gene_id "AT2G29140";
2	stringtie_transuite	stop_codon	12535058	12535060	.	+	.	transcript_id "AT2G29140.novel1"; gene_id "AT2G29140";
2	stringtie_transuite	three_prime_utr	12535061	12535457	.	+	.	transcript_id "AT2G29140.novel1"; gene_id "AT2G29140";
2	stringtie_transuite	exon	12530827	12530975	.	+	.	transcript_id "AT2G29140.novel2"; gene_id "AT2G29140";
2	stringtie_transuite	five_prime_utr	12530827	12530975	.	+	.	transcript_id "AT2G29140.novel2"; gene_id "AT2G29140";
2	stringtie_transuite	exon	12531389	12531985	.	+	.	transcript_id "AT2G29140.novel2"; gene_id "AT2G29140";
2	stringtie_transuite	five_prime_utr	12531389	12531391	.	+	.	transcript_id "AT2G29140.novel2"; gene_id "AT2G29140";
2	stringtie_transuite	CDS	12531392	12531985	.	+	.	transcript_id "AT2G29140.novel2"; gene_id "AT2G29140";
2	stringtie_transuite	start_codon	12531392	12531394	.	+	.	transcript_id "AT2G29140.novel2"; gene_id "AT2G29140";
2	stringtie_transuite	exon	12532094	12533403	.	+	.	transcript_id "AT2G29140.novel2"; gene_id "AT2G29140";
2	stringtie_transuite	CDS	12532094	12533403	.	+	.	transcript_id "AT2G29140.novel2"; gene_id "AT2G29140";
2	stringtie_transuite	exon	12533487	12533628	.	+	.	transcript_id "AT2G29140.novel2"; gene_id "AT2G29140";
2	stringtie_transuite	CDS	12533487	12533628	.	+	.	transcript_id "AT2G29140.novel2"; gene_id "AT2G29140";
2	stringtie_transuite	exon	12533727	12533834	.	+	.	transcript_id "AT2G29140.novel2"; gene_id "AT2G29140";
2	stringtie_transuite	CDS	12533727	12533834	.	+	.	transcript_id "AT2G29140.novel2"; gene_id "AT2G29140";
2	stringtie_transuite	exon	12533927	12534139	.	+	.	transcript_id "AT2G29140.novel2"; gene_id "AT2G29140";
2	stringtie_transuite	CDS	12533927	12534139	.	+	.	transcript_id "AT2G29140.novel2"; gene_id "AT2G29140";
2	stringtie_transuite	exon	12534225	12534335	.	+	.	transcript_id "AT2G29140.novel2"; gene_id "AT2G29140";
2	stringtie_transuite	CDS	12534225	12534335	.	+	.	transcript_id "AT2G29140.novel2"; gene_id "AT2G29140";
2	stringtie_transuite	exon	12534414	12534608	.	+	.	transcript_id "AT2G29140.novel2"; gene_id "AT2G29140";
2	stringtie_transuite	CDS	12534414	12534608	.	+	.	transcript_id "AT2G29140.novel2"; gene_id "AT2G29140";
2	stringtie_transuite	exon	12534699	12534873	.	+	.	transcript_id "AT2G29140.novel2"; gene_id "AT2G29140";
2	stringtie_transuite	CDS	12534699	12534873	.	+	.	transcript_id "AT2G29140.novel2"; gene_id "AT2G29140";
2	stringtie_transuite	exon	12535014	12535457	.	+	.	transcript_id "AT2G29140.novel2"; gene_id "AT2G29140";
2	stringtie_transuite	CDS	12535014	12535060	.	+	.	transcript_id "AT2G29140.novel2"; gene_id "AT2G29140";
2	stringtie_transuite	stop_codon	12535058	12535060	.	+	.	transcript_id "AT2G29140.novel2"; gene_id "AT2G29140";
2	stringtie_transuite	three_prime_utr	12535061	12535457	.	+	.	transcript_id "AT2G29140.novel2"; gene_id "AT2G29140";
2	stringtie_transuite	exon	12530827	12530922	.	+	.	transcript_id "AT2G29140.novel3"; gene_id "AT2G29140";
2	stringtie_transuite	five_prime_utr	12530827	12530922	.	+	.	transcript_id "AT2G29140.novel3"; gene_id "AT2G29140";
2	stringtie_transuite	exon	12531389	12531985	.	+	.	transcript_id "AT2G29140.novel3"; gene_id "AT2G29140";
2	stringtie_transuite	five_prime_utr	12531389	12531391	.	+	.	transcript_id "AT2G29140.novel3"; gene_id "AT2G29140";
2	stringtie_transuite	CDS	12531392	12531985	.	+	.	transcript_id "AT2G29140.novel3"; gene_id "AT2G29140";
2	stringtie_transuite	start_codon	12531392	12531394	.	+	.	transcript_id "AT2G29140.novel3"; gene_id "AT2G29140";
2	stringtie_transuite	exon	12532094	12533403	.	+	.	transcript_id "AT2G29140.novel3"; gene_id "AT2G29140";
2	stringtie_transuite	CDS	12532094	12533403	.	+	.	transcript_id "AT2G29140.novel3"; gene_id "AT2G29140";
2	stringtie_transuite	exon	12533487	12533628	.	+	.	transcript_id "AT2G29140.novel3"; gene_id "AT2G29140";
2	stringtie_transuite	CDS	12533487	12533628	.	+	.	transcript_id "AT2G29140.novel3"; gene_id "AT2G29140";
2	stringtie_transuite	exon	12533727	12533834	.	+	.	transcript_id "AT2G29140.novel3"; gene_id "AT2G29140";
2	stringtie_transuite	CDS	12533727	12533834	.	+	.	transcript_id "AT2G29140.novel3"; gene_id "AT2G29140";
2	stringtie_transuite	exon	12533927	12534139	.	+	.	transcript_id "AT2G29140.novel3"; gene_id "AT2G29140";
2	stringtie_transuite	CDS	12533927	12534139	.	+	.	transcript_id "AT2G29140.novel3"; gene_id "AT2G29140";
2	stringtie_transuite	exon	12534225	12534335	.	+	.	transcript_id "AT2G29140.novel3"; gene_id "AT2G29140";
2	stringtie_transuite	CDS	12534225	12534335	.	+	.	transcript_id "AT2G29140.novel3"; gene_id "AT2G29140";
2	stringtie_transuite	exon	12534414	12534608	.	+	.	transcript_id "AT2G29140.novel3"; gene_id "AT2G29140";
2	stringtie_transuite	CDS	12534414	12534608	.	+	.	transcript_id "AT2G29140.novel3"; gene_id "AT2G29140";
2	stringtie_transuite	exon	12534699	12534873	.	+	.	transcript_id "AT2G29140.novel3"; gene_id "AT2G29140";
2	stringtie_transuite	CDS	12534699	12534873	.	+	.	transcript_id "AT2G29140.novel3"; gene_id "AT2G29140";
2	stringtie_transuite	exon	12535014	12535457	.	+	.	transcript_id "AT2G29140.novel3"; gene_id "AT2G29140";
2	stringtie_transuite	CDS	12535014	12535060	.	+	.	transcript_id "AT2G29140.novel3"; gene_id "AT2G29140";
2	stringtie_transuite	stop_codon	12535058	12535060	.	+	.	transcript_id "AT2G29140.novel3"; gene_id "AT2G29140";
2	stringtie_transuite	three_prime_utr	12535061	12535457	.	+	.	transcript_id "AT2G29140.novel3"; gene_id "AT2G29140";
2	stringtie_transuite	exon	12535715	12535900	.	-	.	transcript_id "AT2G29150.1"; gene_id "AT2G29150";
2	stringtie_transuite	CDS	12535715	12535900	.	-	.	transcript_id "AT2G29150.1"; gene_id "AT2G29150";
2	stringtie_transuite	stop_codon	12535715	12535717	.	-	.	transcript_id "AT2G29150.1"; gene_id "AT2G29150";
2	stringtie_transuite	exon	12536002	12536108	.	-	.	transcript_id "AT2G29150.1"; gene_id "AT2G29150";
2	stringtie_transuite	CDS	12536002	12536108	.	-	.	transcript_id "AT2G29150.1"; gene_id "AT2G29150";
2	stringtie_transuite	exon	12536190	12536403	.	-	.	transcript_id "AT2G29150.1"; gene_id "AT2G29150";
2	stringtie_transuite	CDS	12536190	12536403	.	-	.	transcript_id "AT2G29150.1"; gene_id "AT2G29150";
2	stringtie_transuite	exon	12536489	12536696	.	-	.	transcript_id "AT2G29150.1"; gene_id "AT2G29150";
2	stringtie_transuite	CDS	12536489	12536696	.	-	.	transcript_id "AT2G29150.1"; gene_id "AT2G29150";
2	stringtie_transuite	exon	12536873	12536964	.	-	.	transcript_id "AT2G29150.1"; gene_id "AT2G29150";
2	stringtie_transuite	CDS	12536873	12536964	.	-	.	transcript_id "AT2G29150.1"; gene_id "AT2G29150";
2	stringtie_transuite	start_codon	12536962	12536964	.	-	.	transcript_id "AT2G29150.1"; gene_id "AT2G29150";
2	stringtie_transuite	exon	12538521	12538881	.	-	.	transcript_id "AT2G29160.1"; gene_id "AT2G29160";
2	stringtie_transuite	three_prime_utr	12538521	12538689	.	-	.	transcript_id "AT2G29160.1"; gene_id "AT2G29160";
2	stringtie_transuite	CDS	12538690	12538881	.	-	.	transcript_id "AT2G29160.1"; gene_id "AT2G29160";
2	stringtie_transuite	stop_codon	12538690	12538692	.	-	.	transcript_id "AT2G29160.1"; gene_id "AT2G29160";
2	stringtie_transuite	exon	12538980	12539086	.	-	.	transcript_id "AT2G29160.1"; gene_id "AT2G29160";
2	stringtie_transuite	CDS	12538980	12539086	.	-	.	transcript_id "AT2G29160.1"; gene_id "AT2G29160";
2	stringtie_transuite	exon	12539187	12539583	.	-	.	transcript_id "AT2G29160.1"; gene_id "AT2G29160";
2	stringtie_transuite	CDS	12539187	12539334	.	-	.	transcript_id "AT2G29160.1"; gene_id "AT2G29160";
2	stringtie_transuite	start_codon	12539332	12539334	.	-	.	transcript_id "AT2G29160.1"; gene_id "AT2G29160";
2	stringtie_transuite	five_prime_utr	12539335	12539583	.	-	.	transcript_id "AT2G29160.1"; gene_id "AT2G29160";
2	stringtie_transuite	exon	12538706	12538865	.	-	.	transcript_id "AT2G29160.novel2"; gene_id "AT2G29160";
2	stringtie_transuite	three_prime_utr	12538706	12538859	.	-	.	transcript_id "AT2G29160.novel2"; gene_id "AT2G29160";
2	stringtie_transuite	CDS	12538860	12538865	.	-	.	transcript_id "AT2G29160.novel2"; gene_id "AT2G29160";
2	stringtie_transuite	stop_codon	12538860	12538862	.	-	.	transcript_id "AT2G29160.novel2"; gene_id "AT2G29160";
2	stringtie_transuite	exon	12538980	12539086	.	-	.	transcript_id "AT2G29160.novel2"; gene_id "AT2G29160";
2	stringtie_transuite	CDS	12538980	12539086	.	-	.	transcript_id "AT2G29160.novel2"; gene_id "AT2G29160";
2	stringtie_transuite	exon	12539187	12539583	.	-	.	transcript_id "AT2G29160.novel2"; gene_id "AT2G29160";
2	stringtie_transuite	CDS	12539187	12539334	.	-	.	transcript_id "AT2G29160.novel2"; gene_id "AT2G29160";
2	stringtie_transuite	start_codon	12539332	12539334	.	-	.	transcript_id "AT2G29160.novel2"; gene_id "AT2G29160";
2	stringtie_transuite	five_prime_utr	12539335	12539583	.	-	.	transcript_id "AT2G29160.novel2"; gene_id "AT2G29160";
2	stringtie_transuite	exon	12539812	12541560	.	-	.	transcript_id "AT2G29165.1"; gene_id "AT2G29165";
2	stringtie_transuite	CDS	12539812	12540781	.	-	.	transcript_id "AT2G29165.1"; gene_id "AT2G29165";
2	stringtie_transuite	stop_codon	12539812	12539814	.	-	.	transcript_id "AT2G29165.1"; gene_id "AT2G29165";
2	stringtie_transuite	start_codon	12540779	12540781	.	-	.	transcript_id "AT2G29165.1"; gene_id "AT2G29165";
2	stringtie_transuite	five_prime_utr	12540782	12541560	.	-	.	transcript_id "AT2G29165.1"; gene_id "AT2G29165";
2	stringtie_transuite	exon	12541650	12542095	.	-	.	transcript_id "AT2G29170.1"; gene_id "AT2G29170";
2	stringtie_transuite	three_prime_utr	12541650	12541863	.	-	.	transcript_id "AT2G29170.1"; gene_id "AT2G29170";
2	stringtie_transuite	CDS	12541864	12542095	.	-	.	transcript_id "AT2G29170.1"; gene_id "AT2G29170";
2	stringtie_transuite	stop_codon	12541864	12541866	.	-	.	transcript_id "AT2G29170.1"; gene_id "AT2G29170";
2	stringtie_transuite	exon	12542189	12542465	.	-	.	transcript_id "AT2G29170.1"; gene_id "AT2G29170";
2	stringtie_transuite	CDS	12542189	12542280	.	-	.	transcript_id "AT2G29170.1"; gene_id "AT2G29170";
2	stringtie_transuite	start_codon	12542278	12542280	.	-	.	transcript_id "AT2G29170.1"; gene_id "AT2G29170";
2	stringtie_transuite	five_prime_utr	12542281	12542465	.	-	.	transcript_id "AT2G29170.1"; gene_id "AT2G29170";
2	stringtie_transuite	exon	12538533	12538881	.	-	.	transcript_id "AT2G29170.novel1"; gene_id "AT2G29170";
2	stringtie_transuite	three_prime_utr	12538533	12538881	.	-	.	transcript_id "AT2G29170.novel1"; gene_id "AT2G29170";
2	stringtie_transuite	exon	12538980	12542095	.	-	.	transcript_id "AT2G29170.novel1"; gene_id "AT2G29170";
2	stringtie_transuite	three_prime_utr	12538980	12539791	.	-	.	transcript_id "AT2G29170.novel1"; gene_id "AT2G29170";
2	stringtie_transuite	CDS	12539792	12540781	.	-	.	transcript_id "AT2G29170.novel1"; gene_id "AT2G29170";
2	stringtie_transuite	stop_codon	12539792	12539794	.	-	.	transcript_id "AT2G29170.novel1"; gene_id "AT2G29170";
2	stringtie_transuite	start_codon	12540779	12540781	.	-	.	transcript_id "AT2G29170.novel1"; gene_id "AT2G29170";
2	stringtie_transuite	five_prime_utr	12540782	12542095	.	-	.	transcript_id "AT2G29170.novel1"; gene_id "AT2G29170";
2	stringtie_transuite	exon	12542189	12542465	.	-	.	transcript_id "AT2G29170.novel1"; gene_id "AT2G29170";
2	stringtie_transuite	five_prime_utr	12542189	12542465	.	-	.	transcript_id "AT2G29170.novel1"; gene_id "AT2G29170";
2	stringtie_transuite	exon	12542933	12543410	.	+	.	transcript_id "AT2G29180.1"; gene_id "AT2G29180";
2	stringtie_transuite	five_prime_utr	12542933	12543080	.	+	.	transcript_id "AT2G29180.1"; gene_id "AT2G29180";
2	stringtie_transuite	CDS	12543081	12543410	.	+	.	transcript_id "AT2G29180.1"; gene_id "AT2G29180";
2	stringtie_transuite	start_codon	12543081	12543083	.	+	.	transcript_id "AT2G29180.1"; gene_id "AT2G29180";
2	stringtie_transuite	exon	12543523	12544284	.	+	.	transcript_id "AT2G29180.1"; gene_id "AT2G29180";
2	stringtie_transuite	CDS	12543523	12543702	.	+	.	transcript_id "AT2G29180.1"; gene_id "AT2G29180";
2	stringtie_transuite	stop_codon	12543700	12543702	.	+	.	transcript_id "AT2G29180.1"; gene_id "AT2G29180";
2	stringtie_transuite	three_prime_utr	12543703	12544284	.	+	.	transcript_id "AT2G29180.1"; gene_id "AT2G29180";
2	stringtie_transuite	exon	12543812	12544306	.	-	.	transcript_id "AT2G29190.1"; gene_id "AT2G29190";
2	stringtie_transuite	three_prime_utr	12543812	12544259	.	-	.	transcript_id "AT2G29190.1"; gene_id "AT2G29190";
2	stringtie_transuite	CDS	12544260	12544306	.	-	.	transcript_id "AT2G29190.1"; gene_id "AT2G29190";
2	stringtie_transuite	stop_codon	12544260	12544262	.	-	.	transcript_id "AT2G29190.1"; gene_id "AT2G29190";
2	stringtie_transuite	exon	12544492	12544666	.	-	.	transcript_id "AT2G29190.1"; gene_id "AT2G29190";
2	stringtie_transuite	CDS	12544492	12544666	.	-	.	transcript_id "AT2G29190.1"; gene_id "AT2G29190";
2	stringtie_transuite	exon	12544752	12544946	.	-	.	transcript_id "AT2G29190.1"; gene_id "AT2G29190";
2	stringtie_transuite	CDS	12544752	12544946	.	-	.	transcript_id "AT2G29190.1"; gene_id "AT2G29190";
2	stringtie_transuite	exon	12545025	12545135	.	-	.	transcript_id "AT2G29190.1"; gene_id "AT2G29190";
2	stringtie_transuite	CDS	12545025	12545135	.	-	.	transcript_id "AT2G29190.1"; gene_id "AT2G29190";
2	stringtie_transuite	exon	12545220	12545432	.	-	.	transcript_id "AT2G29190.1"; gene_id "AT2G29190";
2	stringtie_transuite	CDS	12545220	12545432	.	-	.	transcript_id "AT2G29190.1"; gene_id "AT2G29190";
2	stringtie_transuite	exon	12545549	12545656	.	-	.	transcript_id "AT2G29190.1"; gene_id "AT2G29190";
2	stringtie_transuite	CDS	12545549	12545656	.	-	.	transcript_id "AT2G29190.1"; gene_id "AT2G29190";
2	stringtie_transuite	exon	12545738	12545879	.	-	.	transcript_id "AT2G29190.1"; gene_id "AT2G29190";
2	stringtie_transuite	CDS	12545738	12545879	.	-	.	transcript_id "AT2G29190.1"; gene_id "AT2G29190";
2	stringtie_transuite	exon	12545963	12547266	.	-	.	transcript_id "AT2G29190.1"; gene_id "AT2G29190";
2	stringtie_transuite	CDS	12545963	12547266	.	-	.	transcript_id "AT2G29190.1"; gene_id "AT2G29190";
2	stringtie_transuite	exon	12547448	12548093	.	-	.	transcript_id "AT2G29190.1"; gene_id "AT2G29190";
2	stringtie_transuite	CDS	12547448	12548071	.	-	.	transcript_id "AT2G29190.1"; gene_id "AT2G29190";
2	stringtie_transuite	start_codon	12548069	12548071	.	-	.	transcript_id "AT2G29190.1"; gene_id "AT2G29190";
2	stringtie_transuite	five_prime_utr	12548072	12548093	.	-	.	transcript_id "AT2G29190.1"; gene_id "AT2G29190";
2	stringtie_transuite	exon	12548181	12548930	.	-	.	transcript_id "AT2G29190.1"; gene_id "AT2G29190";
2	stringtie_transuite	five_prime_utr	12548181	12548930	.	-	.	transcript_id "AT2G29190.1"; gene_id "AT2G29190";
2	stringtie_transuite	exon	12543839	12544306	.	-	.	transcript_id "AT2G29190.2"; gene_id "AT2G29190";
2	stringtie_transuite	three_prime_utr	12543839	12544259	.	-	.	transcript_id "AT2G29190.2"; gene_id "AT2G29190";
2	stringtie_transuite	CDS	12544260	12544306	.	-	.	transcript_id "AT2G29190.2"; gene_id "AT2G29190";
2	stringtie_transuite	stop_codon	12544260	12544262	.	-	.	transcript_id "AT2G29190.2"; gene_id "AT2G29190";
2	stringtie_transuite	exon	12544492	12544666	.	-	.	transcript_id "AT2G29190.2"; gene_id "AT2G29190";
2	stringtie_transuite	CDS	12544492	12544666	.	-	.	transcript_id "AT2G29190.2"; gene_id "AT2G29190";
2	stringtie_transuite	exon	12544752	12544946	.	-	.	transcript_id "AT2G29190.2"; gene_id "AT2G29190";
2	stringtie_transuite	CDS	12544752	12544946	.	-	.	transcript_id "AT2G29190.2"; gene_id "AT2G29190";
2	stringtie_transuite	exon	12545025	12545135	.	-	.	transcript_id "AT2G29190.2"; gene_id "AT2G29190";
2	stringtie_transuite	CDS	12545025	12545135	.	-	.	transcript_id "AT2G29190.2"; gene_id "AT2G29190";
2	stringtie_transuite	exon	12545220	12545432	.	-	.	transcript_id "AT2G29190.2"; gene_id "AT2G29190";
2	stringtie_transuite	CDS	12545220	12545432	.	-	.	transcript_id "AT2G29190.2"; gene_id "AT2G29190";
2	stringtie_transuite	exon	12545549	12545656	.	-	.	transcript_id "AT2G29190.2"; gene_id "AT2G29190";
2	stringtie_transuite	CDS	12545549	12545656	.	-	.	transcript_id "AT2G29190.2"; gene_id "AT2G29190";
2	stringtie_transuite	exon	12545738	12545879	.	-	.	transcript_id "AT2G29190.2"; gene_id "AT2G29190";
2	stringtie_transuite	CDS	12545738	12545879	.	-	.	transcript_id "AT2G29190.2"; gene_id "AT2G29190";
2	stringtie_transuite	exon	12545963	12547266	.	-	.	transcript_id "AT2G29190.2"; gene_id "AT2G29190";
2	stringtie_transuite	CDS	12545963	12547266	.	-	.	transcript_id "AT2G29190.2"; gene_id "AT2G29190";
2	stringtie_transuite	exon	12547448	12548077	.	-	.	transcript_id "AT2G29190.2"; gene_id "AT2G29190";
2	stringtie_transuite	CDS	12547448	12548071	.	-	.	transcript_id "AT2G29190.2"; gene_id "AT2G29190";
2	stringtie_transuite	start_codon	12548069	12548071	.	-	.	transcript_id "AT2G29190.2"; gene_id "AT2G29190";
2	stringtie_transuite	five_prime_utr	12548072	12548077	.	-	.	transcript_id "AT2G29190.2"; gene_id "AT2G29190";
2	stringtie_transuite	exon	12548181	12548930	.	-	.	transcript_id "AT2G29190.2"; gene_id "AT2G29190";
2	stringtie_transuite	five_prime_utr	12548181	12548930	.	-	.	transcript_id "AT2G29190.2"; gene_id "AT2G29190";
2	stringtie_transuite	exon	12548931	12549529	.	-	.	transcript_id "AT2G29200.1"; gene_id "AT2G29200";
2	stringtie_transuite	three_prime_utr	12548931	12549482	.	-	.	transcript_id "AT2G29200.1"; gene_id "AT2G29200";
2	stringtie_transuite	CDS	12549483	12549529	.	-	.	transcript_id "AT2G29200.1"; gene_id "AT2G29200";
2	stringtie_transuite	stop_codon	12549483	12549485	.	-	.	transcript_id "AT2G29200.1"; gene_id "AT2G29200";
2	stringtie_transuite	exon	12549657	12549831	.	-	.	transcript_id "AT2G29200.1"; gene_id "AT2G29200";
2	stringtie_transuite	CDS	12549657	12549831	.	-	.	transcript_id "AT2G29200.1"; gene_id "AT2G29200";
2	stringtie_transuite	exon	12549914	12550108	.	-	.	transcript_id "AT2G29200.1"; gene_id "AT2G29200";
2	stringtie_transuite	CDS	12549914	12550108	.	-	.	transcript_id "AT2G29200.1"; gene_id "AT2G29200";
2	stringtie_transuite	exon	12550189	12550299	.	-	.	transcript_id "AT2G29200.1"; gene_id "AT2G29200";
2	stringtie_transuite	CDS	12550189	12550299	.	-	.	transcript_id "AT2G29200.1"; gene_id "AT2G29200";
2	stringtie_transuite	exon	12550385	12550597	.	-	.	transcript_id "AT2G29200.1"; gene_id "AT2G29200";
2	stringtie_transuite	CDS	12550385	12550597	.	-	.	transcript_id "AT2G29200.1"; gene_id "AT2G29200";
2	stringtie_transuite	exon	12550688	12550795	.	-	.	transcript_id "AT2G29200.1"; gene_id "AT2G29200";
2	stringtie_transuite	CDS	12550688	12550795	.	-	.	transcript_id "AT2G29200.1"; gene_id "AT2G29200";
2	stringtie_transuite	exon	12550886	12551027	.	-	.	transcript_id "AT2G29200.1"; gene_id "AT2G29200";
2	stringtie_transuite	CDS	12550886	12551027	.	-	.	transcript_id "AT2G29200.1"; gene_id "AT2G29200";
2	stringtie_transuite	exon	12551120	12552435	.	-	.	transcript_id "AT2G29200.1"; gene_id "AT2G29200";
2	stringtie_transuite	CDS	12551120	12552435	.	-	.	transcript_id "AT2G29200.1"; gene_id "AT2G29200";
2	stringtie_transuite	exon	12552586	12553191	.	-	.	transcript_id "AT2G29200.1"; gene_id "AT2G29200";
2	stringtie_transuite	CDS	12552586	12553185	.	-	.	transcript_id "AT2G29200.1"; gene_id "AT2G29200";
2	stringtie_transuite	start_codon	12553183	12553185	.	-	.	transcript_id "AT2G29200.1"; gene_id "AT2G29200";
2	stringtie_transuite	five_prime_utr	12553186	12553191	.	-	.	transcript_id "AT2G29200.1"; gene_id "AT2G29200";
2	stringtie_transuite	exon	12553277	12553636	.	-	.	transcript_id "AT2G29200.1"; gene_id "AT2G29200";
2	stringtie_transuite	five_prime_utr	12553277	12553636	.	-	.	transcript_id "AT2G29200.1"; gene_id "AT2G29200";
2	stringtie_transuite	exon	12548931	12549529	.	-	.	transcript_id "AT2G29200.2"; gene_id "AT2G29200";
2	stringtie_transuite	three_prime_utr	12548931	12549482	.	-	.	transcript_id "AT2G29200.2"; gene_id "AT2G29200";
2	stringtie_transuite	CDS	12549483	12549529	.	-	.	transcript_id "AT2G29200.2"; gene_id "AT2G29200";
2	stringtie_transuite	stop_codon	12549483	12549485	.	-	.	transcript_id "AT2G29200.2"; gene_id "AT2G29200";
2	stringtie_transuite	exon	12549657	12549831	.	-	.	transcript_id "AT2G29200.2"; gene_id "AT2G29200";
2	stringtie_transuite	CDS	12549657	12549831	.	-	.	transcript_id "AT2G29200.2"; gene_id "AT2G29200";
2	stringtie_transuite	exon	12549914	12550108	.	-	.	transcript_id "AT2G29200.2"; gene_id "AT2G29200";
2	stringtie_transuite	CDS	12549914	12550108	.	-	.	transcript_id "AT2G29200.2"; gene_id "AT2G29200";
2	stringtie_transuite	exon	12550189	12550299	.	-	.	transcript_id "AT2G29200.2"; gene_id "AT2G29200";
2	stringtie_transuite	CDS	12550189	12550299	.	-	.	transcript_id "AT2G29200.2"; gene_id "AT2G29200";
2	stringtie_transuite	exon	12550385	12550597	.	-	.	transcript_id "AT2G29200.2"; gene_id "AT2G29200";
2	stringtie_transuite	CDS	12550385	12550597	.	-	.	transcript_id "AT2G29200.2"; gene_id "AT2G29200";
2	stringtie_transuite	exon	12550688	12550795	.	-	.	transcript_id "AT2G29200.2"; gene_id "AT2G29200";
2	stringtie_transuite	CDS	12550688	12550795	.	-	.	transcript_id "AT2G29200.2"; gene_id "AT2G29200";
2	stringtie_transuite	exon	12550886	12551027	.	-	.	transcript_id "AT2G29200.2"; gene_id "AT2G29200";
2	stringtie_transuite	CDS	12550886	12551027	.	-	.	transcript_id "AT2G29200.2"; gene_id "AT2G29200";
2	stringtie_transuite	exon	12551120	12552435	.	-	.	transcript_id "AT2G29200.2"; gene_id "AT2G29200";
2	stringtie_transuite	CDS	12551120	12552435	.	-	.	transcript_id "AT2G29200.2"; gene_id "AT2G29200";
2	stringtie_transuite	exon	12552586	12553191	.	-	.	transcript_id "AT2G29200.2"; gene_id "AT2G29200";
2	stringtie_transuite	CDS	12552586	12553185	.	-	.	transcript_id "AT2G29200.2"; gene_id "AT2G29200";
2	stringtie_transuite	start_codon	12553183	12553185	.	-	.	transcript_id "AT2G29200.2"; gene_id "AT2G29200";
2	stringtie_transuite	five_prime_utr	12553186	12553191	.	-	.	transcript_id "AT2G29200.2"; gene_id "AT2G29200";
2	stringtie_transuite	exon	12553637	12553711	.	-	.	transcript_id "AT2G29200.2"; gene_id "AT2G29200";
2	stringtie_transuite	five_prime_utr	12553637	12553711	.	-	.	transcript_id "AT2G29200.2"; gene_id "AT2G29200";
2	stringtie_transuite	exon	12543812	12544306	.	-	.	transcript_id "AT2G29200.novel1"; gene_id "AT2G29200";
2	stringtie_transuite	three_prime_utr	12543812	12544259	.	-	.	transcript_id "AT2G29200.novel1"; gene_id "AT2G29200";
2	stringtie_transuite	CDS	12544260	12544306	.	-	.	transcript_id "AT2G29200.novel1"; gene_id "AT2G29200";
2	stringtie_transuite	stop_codon	12544260	12544262	.	-	.	transcript_id "AT2G29200.novel1"; gene_id "AT2G29200";
2	stringtie_transuite	exon	12544492	12544666	.	-	.	transcript_id "AT2G29200.novel1"; gene_id "AT2G29200";
2	stringtie_transuite	CDS	12544492	12544666	.	-	.	transcript_id "AT2G29200.novel1"; gene_id "AT2G29200";
2	stringtie_transuite	exon	12544752	12544946	.	-	.	transcript_id "AT2G29200.novel1"; gene_id "AT2G29200";
2	stringtie_transuite	CDS	12544752	12544946	.	-	.	transcript_id "AT2G29200.novel1"; gene_id "AT2G29200";
2	stringtie_transuite	exon	12545025	12545135	.	-	.	transcript_id "AT2G29200.novel1"; gene_id "AT2G29200";
2	stringtie_transuite	CDS	12545025	12545135	.	-	.	transcript_id "AT2G29200.novel1"; gene_id "AT2G29200";
2	stringtie_transuite	exon	12545220	12545432	.	-	.	transcript_id "AT2G29200.novel1"; gene_id "AT2G29200";
2	stringtie_transuite	CDS	12545220	12545432	.	-	.	transcript_id "AT2G29200.novel1"; gene_id "AT2G29200";
2	stringtie_transuite	exon	12545549	12545656	.	-	.	transcript_id "AT2G29200.novel1"; gene_id "AT2G29200";
2	stringtie_transuite	CDS	12545549	12545656	.	-	.	transcript_id "AT2G29200.novel1"; gene_id "AT2G29200";
2	stringtie_transuite	exon	12545738	12545879	.	-	.	transcript_id "AT2G29200.novel1"; gene_id "AT2G29200";
2	stringtie_transuite	CDS	12545738	12545879	.	-	.	transcript_id "AT2G29200.novel1"; gene_id "AT2G29200";
2	stringtie_transuite	exon	12545963	12547266	.	-	.	transcript_id "AT2G29200.novel1"; gene_id "AT2G29200";
2	stringtie_transuite	CDS	12545963	12547266	.	-	.	transcript_id "AT2G29200.novel1"; gene_id "AT2G29200";
2	stringtie_transuite	exon	12547448	12548093	.	-	.	transcript_id "AT2G29200.novel1"; gene_id "AT2G29200";
2	stringtie_transuite	CDS	12547448	12548071	.	-	.	transcript_id "AT2G29200.novel1"; gene_id "AT2G29200";
2	stringtie_transuite	start_codon	12548069	12548071	.	-	.	transcript_id "AT2G29200.novel1"; gene_id "AT2G29200";
2	stringtie_transuite	five_prime_utr	12548072	12548093	.	-	.	transcript_id "AT2G29200.novel1"; gene_id "AT2G29200";
2	stringtie_transuite	exon	12548181	12549529	.	-	.	transcript_id "AT2G29200.novel1"; gene_id "AT2G29200";
2	stringtie_transuite	five_prime_utr	12548181	12549529	.	-	.	transcript_id "AT2G29200.novel1"; gene_id "AT2G29200";
2	stringtie_transuite	exon	12549657	12549831	.	-	.	transcript_id "AT2G29200.novel1"; gene_id "AT2G29200";
2	stringtie_transuite	five_prime_utr	12549657	12549831	.	-	.	transcript_id "AT2G29200.novel1"; gene_id "AT2G29200";
2	stringtie_transuite	exon	12549914	12550108	.	-	.	transcript_id "AT2G29200.novel1"; gene_id "AT2G29200";
2	stringtie_transuite	five_prime_utr	12549914	12550108	.	-	.	transcript_id "AT2G29200.novel1"; gene_id "AT2G29200";
2	stringtie_transuite	exon	12550189	12550299	.	-	.	transcript_id "AT2G29200.novel1"; gene_id "AT2G29200";
2	stringtie_transuite	five_prime_utr	12550189	12550299	.	-	.	transcript_id "AT2G29200.novel1"; gene_id "AT2G29200";
2	stringtie_transuite	exon	12550385	12550597	.	-	.	transcript_id "AT2G29200.novel1"; gene_id "AT2G29200";
2	stringtie_transuite	five_prime_utr	12550385	12550597	.	-	.	transcript_id "AT2G29200.novel1"; gene_id "AT2G29200";
2	stringtie_transuite	exon	12550688	12550795	.	-	.	transcript_id "AT2G29200.novel1"; gene_id "AT2G29200";
2	stringtie_transuite	five_prime_utr	12550688	12550795	.	-	.	transcript_id "AT2G29200.novel1"; gene_id "AT2G29200";
2	stringtie_transuite	exon	12550886	12551027	.	-	.	transcript_id "AT2G29200.novel1"; gene_id "AT2G29200";
2	stringtie_transuite	five_prime_utr	12550886	12551027	.	-	.	transcript_id "AT2G29200.novel1"; gene_id "AT2G29200";
2	stringtie_transuite	exon	12551120	12552435	.	-	.	transcript_id "AT2G29200.novel1"; gene_id "AT2G29200";
2	stringtie_transuite	five_prime_utr	12551120	12552435	.	-	.	transcript_id "AT2G29200.novel1"; gene_id "AT2G29200";
2	stringtie_transuite	exon	12552586	12553191	.	-	.	transcript_id "AT2G29200.novel1"; gene_id "AT2G29200";
2	stringtie_transuite	five_prime_utr	12552586	12553191	.	-	.	transcript_id "AT2G29200.novel1"; gene_id "AT2G29200";
2	stringtie_transuite	exon	12553637	12553711	.	-	.	transcript_id "AT2G29200.novel1"; gene_id "AT2G29200";
2	stringtie_transuite	five_prime_utr	12553637	12553711	.	-	.	transcript_id "AT2G29200.novel1"; gene_id "AT2G29200";
2	stringtie_transuite	exon	12557979	12558176	.	+	.	transcript_id "AT2G29210.1"; gene_id "AT2G29210";
2	stringtie_transuite	five_prime_utr	12557979	12558155	.	+	.	transcript_id "AT2G29210.1"; gene_id "AT2G29210";
2	stringtie_transuite	CDS	12558156	12558176	.	+	.	transcript_id "AT2G29210.1"; gene_id "AT2G29210";
2	stringtie_transuite	start_codon	12558156	12558158	.	+	.	transcript_id "AT2G29210.1"; gene_id "AT2G29210";
2	stringtie_transuite	exon	12558296	12558385	.	+	.	transcript_id "AT2G29210.1"; gene_id "AT2G29210";
2	stringtie_transuite	CDS	12558296	12558385	.	+	.	transcript_id "AT2G29210.1"; gene_id "AT2G29210";
2	stringtie_transuite	exon	12558548	12558670	.	+	.	transcript_id "AT2G29210.1"; gene_id "AT2G29210";
2	stringtie_transuite	CDS	12558548	12558670	.	+	.	transcript_id "AT2G29210.1"; gene_id "AT2G29210";
2	stringtie_transuite	exon	12558825	12558992	.	+	.	transcript_id "AT2G29210.1"; gene_id "AT2G29210";
2	stringtie_transuite	CDS	12558825	12558992	.	+	.	transcript_id "AT2G29210.1"; gene_id "AT2G29210";
2	stringtie_transuite	exon	12559081	12559155	.	+	.	transcript_id "AT2G29210.1"; gene_id "AT2G29210";
2	stringtie_transuite	CDS	12559081	12559155	.	+	.	transcript_id "AT2G29210.1"; gene_id "AT2G29210";
2	stringtie_transuite	exon	12559292	12559404	.	+	.	transcript_id "AT2G29210.1"; gene_id "AT2G29210";
2	stringtie_transuite	CDS	12559292	12559404	.	+	.	transcript_id "AT2G29210.1"; gene_id "AT2G29210";
2	stringtie_transuite	exon	12559724	12559771	.	+	.	transcript_id "AT2G29210.1"; gene_id "AT2G29210";
2	stringtie_transuite	CDS	12559724	12559771	.	+	.	transcript_id "AT2G29210.1"; gene_id "AT2G29210";
2	stringtie_transuite	exon	12559850	12559906	.	+	.	transcript_id "AT2G29210.1"; gene_id "AT2G29210";
2	stringtie_transuite	CDS	12559850	12559906	.	+	.	transcript_id "AT2G29210.1"; gene_id "AT2G29210";
2	stringtie_transuite	exon	12560043	12561305	.	+	.	transcript_id "AT2G29210.1"; gene_id "AT2G29210";
2	stringtie_transuite	CDS	12560043	12561305	.	+	.	transcript_id "AT2G29210.1"; gene_id "AT2G29210";
2	stringtie_transuite	exon	12561397	12561519	.	+	.	transcript_id "AT2G29210.1"; gene_id "AT2G29210";
2	stringtie_transuite	CDS	12561397	12561519	.	+	.	transcript_id "AT2G29210.1"; gene_id "AT2G29210";
2	stringtie_transuite	exon	12561613	12562367	.	+	.	transcript_id "AT2G29210.1"; gene_id "AT2G29210";
2	stringtie_transuite	CDS	12561613	12562168	.	+	.	transcript_id "AT2G29210.1"; gene_id "AT2G29210";
2	stringtie_transuite	stop_codon	12562166	12562168	.	+	.	transcript_id "AT2G29210.1"; gene_id "AT2G29210";
2	stringtie_transuite	three_prime_utr	12562169	12562367	.	+	.	transcript_id "AT2G29210.1"; gene_id "AT2G29210";
2	stringtie_transuite	exon	12558051	12558176	.	+	.	transcript_id "AT2G29210.2"; gene_id "AT2G29210";
2	stringtie_transuite	five_prime_utr	12558051	12558155	.	+	.	transcript_id "AT2G29210.2"; gene_id "AT2G29210";
2	stringtie_transuite	CDS	12558156	12558176	.	+	.	transcript_id "AT2G29210.2"; gene_id "AT2G29210";
2	stringtie_transuite	start_codon	12558156	12558158	.	+	.	transcript_id "AT2G29210.2"; gene_id "AT2G29210";
2	stringtie_transuite	exon	12558296	12558385	.	+	.	transcript_id "AT2G29210.2"; gene_id "AT2G29210";
2	stringtie_transuite	CDS	12558296	12558385	.	+	.	transcript_id "AT2G29210.2"; gene_id "AT2G29210";
2	stringtie_transuite	exon	12558548	12558670	.	+	.	transcript_id "AT2G29210.2"; gene_id "AT2G29210";
2	stringtie_transuite	CDS	12558548	12558670	.	+	.	transcript_id "AT2G29210.2"; gene_id "AT2G29210";
2	stringtie_transuite	exon	12558825	12558992	.	+	.	transcript_id "AT2G29210.2"; gene_id "AT2G29210";
2	stringtie_transuite	CDS	12558825	12558992	.	+	.	transcript_id "AT2G29210.2"; gene_id "AT2G29210";
2	stringtie_transuite	exon	12559081	12559155	.	+	.	transcript_id "AT2G29210.2"; gene_id "AT2G29210";
2	stringtie_transuite	CDS	12559081	12559155	.	+	.	transcript_id "AT2G29210.2"; gene_id "AT2G29210";
2	stringtie_transuite	exon	12559292	12559404	.	+	.	transcript_id "AT2G29210.2"; gene_id "AT2G29210";
2	stringtie_transuite	CDS	12559292	12559404	.	+	.	transcript_id "AT2G29210.2"; gene_id "AT2G29210";
2	stringtie_transuite	exon	12559724	12559771	.	+	.	transcript_id "AT2G29210.2"; gene_id "AT2G29210";
2	stringtie_transuite	CDS	12559724	12559771	.	+	.	transcript_id "AT2G29210.2"; gene_id "AT2G29210";
2	stringtie_transuite	exon	12559850	12559906	.	+	.	transcript_id "AT2G29210.2"; gene_id "AT2G29210";
2	stringtie_transuite	CDS	12559850	12559906	.	+	.	transcript_id "AT2G29210.2"; gene_id "AT2G29210";
2	stringtie_transuite	exon	12560043	12560723	.	+	.	transcript_id "AT2G29210.2"; gene_id "AT2G29210";
2	stringtie_transuite	CDS	12560043	12560723	.	+	.	transcript_id "AT2G29210.2"; gene_id "AT2G29210";
2	stringtie_transuite	exon	12560781	12561305	.	+	.	transcript_id "AT2G29210.2"; gene_id "AT2G29210";
2	stringtie_transuite	CDS	12560781	12561305	.	+	.	transcript_id "AT2G29210.2"; gene_id "AT2G29210";
2	stringtie_transuite	exon	12561397	12561519	.	+	.	transcript_id "AT2G29210.2"; gene_id "AT2G29210";
2	stringtie_transuite	CDS	12561397	12561519	.	+	.	transcript_id "AT2G29210.2"; gene_id "AT2G29210";
2	stringtie_transuite	exon	12561613	12562367	.	+	.	transcript_id "AT2G29210.2"; gene_id "AT2G29210";
2	stringtie_transuite	CDS	12561613	12562168	.	+	.	transcript_id "AT2G29210.2"; gene_id "AT2G29210";
2	stringtie_transuite	stop_codon	12562166	12562168	.	+	.	transcript_id "AT2G29210.2"; gene_id "AT2G29210";
2	stringtie_transuite	three_prime_utr	12562169	12562367	.	+	.	transcript_id "AT2G29210.2"; gene_id "AT2G29210";
2	stringtie_transuite	exon	12558051	12558176	.	+	.	transcript_id "AT2G29210.novel1"; gene_id "AT2G29210";
2	stringtie_transuite	five_prime_utr	12558051	12558155	.	+	.	transcript_id "AT2G29210.novel1"; gene_id "AT2G29210";
2	stringtie_transuite	CDS	12558156	12558176	.	+	.	transcript_id "AT2G29210.novel1"; gene_id "AT2G29210";
2	stringtie_transuite	start_codon	12558156	12558158	.	+	.	transcript_id "AT2G29210.novel1"; gene_id "AT2G29210";
2	stringtie_transuite	exon	12558296	12558385	.	+	.	transcript_id "AT2G29210.novel1"; gene_id "AT2G29210";
2	stringtie_transuite	CDS	12558296	12558385	.	+	.	transcript_id "AT2G29210.novel1"; gene_id "AT2G29210";
2	stringtie_transuite	exon	12558548	12558670	.	+	.	transcript_id "AT2G29210.novel1"; gene_id "AT2G29210";
2	stringtie_transuite	CDS	12558548	12558670	.	+	.	transcript_id "AT2G29210.novel1"; gene_id "AT2G29210";
2	stringtie_transuite	exon	12558825	12558992	.	+	.	transcript_id "AT2G29210.novel1"; gene_id "AT2G29210";
2	stringtie_transuite	CDS	12558825	12558992	.	+	.	transcript_id "AT2G29210.novel1"; gene_id "AT2G29210";
2	stringtie_transuite	exon	12559081	12559155	.	+	.	transcript_id "AT2G29210.novel1"; gene_id "AT2G29210";
2	stringtie_transuite	CDS	12559081	12559155	.	+	.	transcript_id "AT2G29210.novel1"; gene_id "AT2G29210";
2	stringtie_transuite	exon	12559242	12559404	.	+	.	transcript_id "AT2G29210.novel1"; gene_id "AT2G29210";
2	stringtie_transuite	CDS	12559242	12559304	.	+	.	transcript_id "AT2G29210.novel1"; gene_id "AT2G29210";
2	stringtie_transuite	stop_codon	12559302	12559304	.	+	.	transcript_id "AT2G29210.novel1"; gene_id "AT2G29210";
2	stringtie_transuite	three_prime_utr	12559305	12559404	.	+	.	transcript_id "AT2G29210.novel1"; gene_id "AT2G29210";
2	stringtie_transuite	exon	12559724	12559771	.	+	.	transcript_id "AT2G29210.novel1"; gene_id "AT2G29210";
2	stringtie_transuite	three_prime_utr	12559724	12559771	.	+	.	transcript_id "AT2G29210.novel1"; gene_id "AT2G29210";
2	stringtie_transuite	exon	12559850	12559906	.	+	.	transcript_id "AT2G29210.novel1"; gene_id "AT2G29210";
2	stringtie_transuite	three_prime_utr	12559850	12559906	.	+	.	transcript_id "AT2G29210.novel1"; gene_id "AT2G29210";
2	stringtie_transuite	exon	12560043	12561305	.	+	.	transcript_id "AT2G29210.novel1"; gene_id "AT2G29210";
2	stringtie_transuite	three_prime_utr	12560043	12561305	.	+	.	transcript_id "AT2G29210.novel1"; gene_id "AT2G29210";
2	stringtie_transuite	exon	12561397	12561519	.	+	.	transcript_id "AT2G29210.novel1"; gene_id "AT2G29210";
2	stringtie_transuite	three_prime_utr	12561397	12561519	.	+	.	transcript_id "AT2G29210.novel1"; gene_id "AT2G29210";
2	stringtie_transuite	exon	12561613	12562367	.	+	.	transcript_id "AT2G29210.novel1"; gene_id "AT2G29210";
2	stringtie_transuite	three_prime_utr	12561613	12562367	.	+	.	transcript_id "AT2G29210.novel1"; gene_id "AT2G29210";
2	stringtie_transuite	exon	12558099	12558385	.	+	.	transcript_id "AT2G29210.novel2"; gene_id "AT2G29210";
2	stringtie_transuite	five_prime_utr	12558099	12558155	.	+	.	transcript_id "AT2G29210.novel2"; gene_id "AT2G29210";
2	stringtie_transuite	CDS	12558156	12558206	.	+	.	transcript_id "AT2G29210.novel2"; gene_id "AT2G29210";
2	stringtie_transuite	start_codon	12558156	12558158	.	+	.	transcript_id "AT2G29210.novel2"; gene_id "AT2G29210";
2	stringtie_transuite	stop_codon	12558204	12558206	.	+	.	transcript_id "AT2G29210.novel2"; gene_id "AT2G29210";
2	stringtie_transuite	three_prime_utr	12558207	12558385	.	+	.	transcript_id "AT2G29210.novel2"; gene_id "AT2G29210";
2	stringtie_transuite	exon	12558548	12558670	.	+	.	transcript_id "AT2G29210.novel2"; gene_id "AT2G29210";
2	stringtie_transuite	three_prime_utr	12558548	12558670	.	+	.	transcript_id "AT2G29210.novel2"; gene_id "AT2G29210";
2	stringtie_transuite	exon	12558825	12558992	.	+	.	transcript_id "AT2G29210.novel2"; gene_id "AT2G29210";
2	stringtie_transuite	three_prime_utr	12558825	12558992	.	+	.	transcript_id "AT2G29210.novel2"; gene_id "AT2G29210";
2	stringtie_transuite	exon	12559081	12559155	.	+	.	transcript_id "AT2G29210.novel2"; gene_id "AT2G29210";
2	stringtie_transuite	three_prime_utr	12559081	12559155	.	+	.	transcript_id "AT2G29210.novel2"; gene_id "AT2G29210";
2	stringtie_transuite	exon	12559292	12559404	.	+	.	transcript_id "AT2G29210.novel2"; gene_id "AT2G29210";
2	stringtie_transuite	three_prime_utr	12559292	12559404	.	+	.	transcript_id "AT2G29210.novel2"; gene_id "AT2G29210";
2	stringtie_transuite	exon	12559724	12559771	.	+	.	transcript_id "AT2G29210.novel2"; gene_id "AT2G29210";
2	stringtie_transuite	three_prime_utr	12559724	12559771	.	+	.	transcript_id "AT2G29210.novel2"; gene_id "AT2G29210";
2	stringtie_transuite	exon	12559850	12559906	.	+	.	transcript_id "AT2G29210.novel2"; gene_id "AT2G29210";
2	stringtie_transuite	three_prime_utr	12559850	12559906	.	+	.	transcript_id "AT2G29210.novel2"; gene_id "AT2G29210";
2	stringtie_transuite	exon	12560043	12561305	.	+	.	transcript_id "AT2G29210.novel2"; gene_id "AT2G29210";
2	stringtie_transuite	three_prime_utr	12560043	12561305	.	+	.	transcript_id "AT2G29210.novel2"; gene_id "AT2G29210";
2	stringtie_transuite	exon	12561397	12561519	.	+	.	transcript_id "AT2G29210.novel2"; gene_id "AT2G29210";
2	stringtie_transuite	three_prime_utr	12561397	12561519	.	+	.	transcript_id "AT2G29210.novel2"; gene_id "AT2G29210";
2	stringtie_transuite	exon	12561613	12562367	.	+	.	transcript_id "AT2G29210.novel2"; gene_id "AT2G29210";
2	stringtie_transuite	three_prime_utr	12561613	12562367	.	+	.	transcript_id "AT2G29210.novel2"; gene_id "AT2G29210";
2	stringtie_transuite	exon	12562629	12564691	.	-	.	transcript_id "AT2G29220.1"; gene_id "AT2G29220";
2	stringtie_transuite	three_prime_utr	12562629	12562780	.	-	.	transcript_id "AT2G29220.1"; gene_id "AT2G29220";
2	stringtie_transuite	CDS	12562781	12564664	.	-	.	transcript_id "AT2G29220.1"; gene_id "AT2G29220";
2	stringtie_transuite	stop_codon	12562781	12562783	.	-	.	transcript_id "AT2G29220.1"; gene_id "AT2G29220";
2	stringtie_transuite	start_codon	12564662	12564664	.	-	.	transcript_id "AT2G29220.1"; gene_id "AT2G29220";
2	stringtie_transuite	five_prime_utr	12564665	12564691	.	-	.	transcript_id "AT2G29220.1"; gene_id "AT2G29220";
2	stringtie_transuite	exon	12568018	12571481	.	+	.	transcript_id "AT2G29230.1"; gene_id "AT2G29230";
2	stringtie_transuite	five_prime_utr	12568018	12570409	.	+	.	transcript_id "AT2G29230.1"; gene_id "AT2G29230";
2	stringtie_transuite	CDS	12570410	12571369	.	+	.	transcript_id "AT2G29230.1"; gene_id "AT2G29230";
2	stringtie_transuite	start_codon	12570410	12570412	.	+	.	transcript_id "AT2G29230.1"; gene_id "AT2G29230";
2	stringtie_transuite	stop_codon	12571367	12571369	.	+	.	transcript_id "AT2G29230.1"; gene_id "AT2G29230";
2	stringtie_transuite	three_prime_utr	12571370	12571481	.	+	.	transcript_id "AT2G29230.1"; gene_id "AT2G29230";
2	stringtie_transuite	exon	12573371	12573979	.	-	.	transcript_id "AT2G29240.1"; gene_id "AT2G29240";
2	stringtie_transuite	CDS	12573371	12573979	.	-	.	transcript_id "AT2G29240.1"; gene_id "AT2G29240";
2	stringtie_transuite	stop_codon	12573371	12573373	.	-	.	transcript_id "AT2G29240.1"; gene_id "AT2G29240";
2	stringtie_transuite	exon	12574077	12574161	.	-	.	transcript_id "AT2G29240.1"; gene_id "AT2G29240";
2	stringtie_transuite	CDS	12574077	12574161	.	-	.	transcript_id "AT2G29240.1"; gene_id "AT2G29240";
2	stringtie_transuite	exon	12574239	12574345	.	-	.	transcript_id "AT2G29240.1"; gene_id "AT2G29240";
2	stringtie_transuite	CDS	12574239	12574345	.	-	.	transcript_id "AT2G29240.1"; gene_id "AT2G29240";
2	stringtie_transuite	exon	12574761	12574841	.	-	.	transcript_id "AT2G29240.1"; gene_id "AT2G29240";
2	stringtie_transuite	CDS	12574761	12574841	.	-	.	transcript_id "AT2G29240.1"; gene_id "AT2G29240";
2	stringtie_transuite	exon	12574920	12575033	.	-	.	transcript_id "AT2G29240.1"; gene_id "AT2G29240";
2	stringtie_transuite	CDS	12574920	12575033	.	-	.	transcript_id "AT2G29240.1"; gene_id "AT2G29240";
2	stringtie_transuite	exon	12575115	12575272	.	-	.	transcript_id "AT2G29240.1"; gene_id "AT2G29240";
2	stringtie_transuite	CDS	12575115	12575272	.	-	.	transcript_id "AT2G29240.1"; gene_id "AT2G29240";
2	stringtie_transuite	exon	12575342	12575642	.	-	.	transcript_id "AT2G29240.1"; gene_id "AT2G29240";
2	stringtie_transuite	CDS	12575342	12575642	.	-	.	transcript_id "AT2G29240.1"; gene_id "AT2G29240";
2	stringtie_transuite	exon	12575724	12576389	.	-	.	transcript_id "AT2G29240.1"; gene_id "AT2G29240";
2	stringtie_transuite	CDS	12575724	12576389	.	-	.	transcript_id "AT2G29240.1"; gene_id "AT2G29240";
2	stringtie_transuite	exon	12576955	12577812	.	-	.	transcript_id "AT2G29240.1"; gene_id "AT2G29240";
2	stringtie_transuite	CDS	12576955	12577812	.	-	.	transcript_id "AT2G29240.1"; gene_id "AT2G29240";
2	stringtie_transuite	start_codon	12577810	12577812	.	-	.	transcript_id "AT2G29240.1"; gene_id "AT2G29240";
2	stringtie_transuite	exon	12578909	12580780	.	-	.	transcript_id "AT2G29250.1"; gene_id "AT2G29250";
2	stringtie_transuite	CDS	12578909	12580780	.	-	.	transcript_id "AT2G29250.1"; gene_id "AT2G29250";
2	stringtie_transuite	stop_codon	12578909	12578911	.	-	.	transcript_id "AT2G29250.1"; gene_id "AT2G29250";
2	stringtie_transuite	start_codon	12580778	12580780	.	-	.	transcript_id "AT2G29250.1"; gene_id "AT2G29250";
2	stringtie_transuite	exon	12582477	12582770	.	+	.	transcript_id "AT2G29260.1"; gene_id "AT2G29260";
2	stringtie_transuite	five_prime_utr	12582477	12582522	.	+	.	transcript_id "AT2G29260.1"; gene_id "AT2G29260";
2	stringtie_transuite	CDS	12582523	12582770	.	+	.	transcript_id "AT2G29260.1"; gene_id "AT2G29260";
2	stringtie_transuite	start_codon	12582523	12582525	.	+	.	transcript_id "AT2G29260.1"; gene_id "AT2G29260";
2	stringtie_transuite	exon	12582853	12583060	.	+	.	transcript_id "AT2G29260.1"; gene_id "AT2G29260";
2	stringtie_transuite	CDS	12582853	12583060	.	+	.	transcript_id "AT2G29260.1"; gene_id "AT2G29260";
2	stringtie_transuite	exon	12583176	12583392	.	+	.	transcript_id "AT2G29260.1"; gene_id "AT2G29260";
2	stringtie_transuite	CDS	12583176	12583392	.	+	.	transcript_id "AT2G29260.1"; gene_id "AT2G29260";
2	stringtie_transuite	exon	12583515	12583621	.	+	.	transcript_id "AT2G29260.1"; gene_id "AT2G29260";
2	stringtie_transuite	CDS	12583515	12583621	.	+	.	transcript_id "AT2G29260.1"; gene_id "AT2G29260";
2	stringtie_transuite	exon	12583766	12584393	.	+	.	transcript_id "AT2G29260.1"; gene_id "AT2G29260";
2	stringtie_transuite	CDS	12583766	12583954	.	+	.	transcript_id "AT2G29260.1"; gene_id "AT2G29260";
2	stringtie_transuite	stop_codon	12583952	12583954	.	+	.	transcript_id "AT2G29260.1"; gene_id "AT2G29260";
2	stringtie_transuite	three_prime_utr	12583955	12584393	.	+	.	transcript_id "AT2G29260.1"; gene_id "AT2G29260";
2	stringtie_transuite	exon	12582477	12582770	.	+	.	transcript_id "AT2G29260.novel1"; gene_id "AT2G29260";
2	stringtie_transuite	five_prime_utr	12582477	12582522	.	+	.	transcript_id "AT2G29260.novel1"; gene_id "AT2G29260";
2	stringtie_transuite	CDS	12582523	12582770	.	+	.	transcript_id "AT2G29260.novel1"; gene_id "AT2G29260";
2	stringtie_transuite	start_codon	12582523	12582525	.	+	.	transcript_id "AT2G29260.novel1"; gene_id "AT2G29260";
2	stringtie_transuite	exon	12582853	12583060	.	+	.	transcript_id "AT2G29260.novel1"; gene_id "AT2G29260";
2	stringtie_transuite	CDS	12582853	12583060	.	+	.	transcript_id "AT2G29260.novel1"; gene_id "AT2G29260";
2	stringtie_transuite	exon	12583176	12583392	.	+	.	transcript_id "AT2G29260.novel1"; gene_id "AT2G29260";
2	stringtie_transuite	CDS	12583176	12583392	.	+	.	transcript_id "AT2G29260.novel1"; gene_id "AT2G29260";
2	stringtie_transuite	exon	12583515	12583621	.	+	.	transcript_id "AT2G29260.novel1"; gene_id "AT2G29260";
2	stringtie_transuite	CDS	12583515	12583621	.	+	.	transcript_id "AT2G29260.novel1"; gene_id "AT2G29260";
2	stringtie_transuite	exon	12583766	12584902	.	+	.	transcript_id "AT2G29260.novel1"; gene_id "AT2G29260";
2	stringtie_transuite	CDS	12583766	12583954	.	+	.	transcript_id "AT2G29260.novel1"; gene_id "AT2G29260";
2	stringtie_transuite	stop_codon	12583952	12583954	.	+	.	transcript_id "AT2G29260.novel1"; gene_id "AT2G29260";
2	stringtie_transuite	three_prime_utr	12583955	12584902	.	+	.	transcript_id "AT2G29260.novel1"; gene_id "AT2G29260";
2	stringtie_transuite	exon	12584992	12585367	.	+	.	transcript_id "AT2G29260.novel1"; gene_id "AT2G29260";
2	stringtie_transuite	three_prime_utr	12584992	12585367	.	+	.	transcript_id "AT2G29260.novel1"; gene_id "AT2G29260";
2	stringtie_transuite	exon	12582515	12582770	.	+	.	transcript_id "AT2G29260.novel10"; gene_id "AT2G29260";
2	stringtie_transuite	five_prime_utr	12582515	12582522	.	+	.	transcript_id "AT2G29260.novel10"; gene_id "AT2G29260";
2	stringtie_transuite	CDS	12582523	12582770	.	+	.	transcript_id "AT2G29260.novel10"; gene_id "AT2G29260";
2	stringtie_transuite	start_codon	12582523	12582525	.	+	.	transcript_id "AT2G29260.novel10"; gene_id "AT2G29260";
2	stringtie_transuite	exon	12582853	12583060	.	+	.	transcript_id "AT2G29260.novel10"; gene_id "AT2G29260";
2	stringtie_transuite	CDS	12582853	12583060	.	+	.	transcript_id "AT2G29260.novel10"; gene_id "AT2G29260";
2	stringtie_transuite	exon	12583176	12583392	.	+	.	transcript_id "AT2G29260.novel10"; gene_id "AT2G29260";
2	stringtie_transuite	CDS	12583176	12583392	.	+	.	transcript_id "AT2G29260.novel10"; gene_id "AT2G29260";
2	stringtie_transuite	exon	12583515	12583621	.	+	.	transcript_id "AT2G29260.novel10"; gene_id "AT2G29260";
2	stringtie_transuite	CDS	12583515	12583621	.	+	.	transcript_id "AT2G29260.novel10"; gene_id "AT2G29260";
2	stringtie_transuite	exon	12583766	12584413	.	+	.	transcript_id "AT2G29260.novel10"; gene_id "AT2G29260";
2	stringtie_transuite	CDS	12583766	12583954	.	+	.	transcript_id "AT2G29260.novel10"; gene_id "AT2G29260";
2	stringtie_transuite	stop_codon	12583952	12583954	.	+	.	transcript_id "AT2G29260.novel10"; gene_id "AT2G29260";
2	stringtie_transuite	three_prime_utr	12583955	12584413	.	+	.	transcript_id "AT2G29260.novel10"; gene_id "AT2G29260";
2	stringtie_transuite	exon	12584502	12584902	.	+	.	transcript_id "AT2G29260.novel10"; gene_id "AT2G29260";
2	stringtie_transuite	three_prime_utr	12584502	12584902	.	+	.	transcript_id "AT2G29260.novel10"; gene_id "AT2G29260";
2	stringtie_transuite	exon	12584992	12585740	.	+	.	transcript_id "AT2G29260.novel10"; gene_id "AT2G29260";
2	stringtie_transuite	three_prime_utr	12584992	12585740	.	+	.	transcript_id "AT2G29260.novel10"; gene_id "AT2G29260";
2	stringtie_transuite	exon	12585869	12585953	.	+	.	transcript_id "AT2G29260.novel10"; gene_id "AT2G29260";
2	stringtie_transuite	three_prime_utr	12585869	12585953	.	+	.	transcript_id "AT2G29260.novel10"; gene_id "AT2G29260";
2	stringtie_transuite	exon	12586042	12586562	.	+	.	transcript_id "AT2G29260.novel10"; gene_id "AT2G29260";
2	stringtie_transuite	three_prime_utr	12586042	12586562	.	+	.	transcript_id "AT2G29260.novel10"; gene_id "AT2G29260";
2	stringtie_transuite	exon	12586657	12586864	.	+	.	transcript_id "AT2G29260.novel10"; gene_id "AT2G29260";
2	stringtie_transuite	three_prime_utr	12586657	12586864	.	+	.	transcript_id "AT2G29260.novel10"; gene_id "AT2G29260";
2	stringtie_transuite	exon	12587000	12587216	.	+	.	transcript_id "AT2G29260.novel10"; gene_id "AT2G29260";
2	stringtie_transuite	three_prime_utr	12587000	12587216	.	+	.	transcript_id "AT2G29260.novel10"; gene_id "AT2G29260";
2	stringtie_transuite	exon	12587297	12587403	.	+	.	transcript_id "AT2G29260.novel10"; gene_id "AT2G29260";
2	stringtie_transuite	three_prime_utr	12587297	12587403	.	+	.	transcript_id "AT2G29260.novel10"; gene_id "AT2G29260";
2	stringtie_transuite	exon	12587493	12588278	.	+	.	transcript_id "AT2G29260.novel10"; gene_id "AT2G29260";
2	stringtie_transuite	three_prime_utr	12587493	12588278	.	+	.	transcript_id "AT2G29260.novel10"; gene_id "AT2G29260";
2	stringtie_transuite	exon	12588370	12588577	.	+	.	transcript_id "AT2G29260.novel10"; gene_id "AT2G29260";
2	stringtie_transuite	three_prime_utr	12588370	12588577	.	+	.	transcript_id "AT2G29260.novel10"; gene_id "AT2G29260";
2	stringtie_transuite	exon	12588665	12588884	.	+	.	transcript_id "AT2G29260.novel10"; gene_id "AT2G29260";
2	stringtie_transuite	three_prime_utr	12588665	12588884	.	+	.	transcript_id "AT2G29260.novel10"; gene_id "AT2G29260";
2	stringtie_transuite	exon	12588971	12589077	.	+	.	transcript_id "AT2G29260.novel10"; gene_id "AT2G29260";
2	stringtie_transuite	three_prime_utr	12588971	12589077	.	+	.	transcript_id "AT2G29260.novel10"; gene_id "AT2G29260";
2	stringtie_transuite	exon	12589181	12589759	.	+	.	transcript_id "AT2G29260.novel10"; gene_id "AT2G29260";
2	stringtie_transuite	three_prime_utr	12589181	12589759	.	+	.	transcript_id "AT2G29260.novel10"; gene_id "AT2G29260";
2	stringtie_transuite	exon	12582515	12582770	.	+	.	transcript_id "AT2G29260.novel11"; gene_id "AT2G29260";
2	stringtie_transuite	five_prime_utr	12582515	12582522	.	+	.	transcript_id "AT2G29260.novel11"; gene_id "AT2G29260";
2	stringtie_transuite	CDS	12582523	12582770	.	+	.	transcript_id "AT2G29260.novel11"; gene_id "AT2G29260";
2	stringtie_transuite	start_codon	12582523	12582525	.	+	.	transcript_id "AT2G29260.novel11"; gene_id "AT2G29260";
2	stringtie_transuite	exon	12582853	12583060	.	+	.	transcript_id "AT2G29260.novel11"; gene_id "AT2G29260";
2	stringtie_transuite	CDS	12582853	12583060	.	+	.	transcript_id "AT2G29260.novel11"; gene_id "AT2G29260";
2	stringtie_transuite	exon	12583176	12583392	.	+	.	transcript_id "AT2G29260.novel11"; gene_id "AT2G29260";
2	stringtie_transuite	CDS	12583176	12583392	.	+	.	transcript_id "AT2G29260.novel11"; gene_id "AT2G29260";
2	stringtie_transuite	exon	12583515	12583621	.	+	.	transcript_id "AT2G29260.novel11"; gene_id "AT2G29260";
2	stringtie_transuite	CDS	12583515	12583621	.	+	.	transcript_id "AT2G29260.novel11"; gene_id "AT2G29260";
2	stringtie_transuite	exon	12583766	12584413	.	+	.	transcript_id "AT2G29260.novel11"; gene_id "AT2G29260";
2	stringtie_transuite	CDS	12583766	12583954	.	+	.	transcript_id "AT2G29260.novel11"; gene_id "AT2G29260";
2	stringtie_transuite	stop_codon	12583952	12583954	.	+	.	transcript_id "AT2G29260.novel11"; gene_id "AT2G29260";
2	stringtie_transuite	three_prime_utr	12583955	12584413	.	+	.	transcript_id "AT2G29260.novel11"; gene_id "AT2G29260";
2	stringtie_transuite	exon	12584502	12584902	.	+	.	transcript_id "AT2G29260.novel11"; gene_id "AT2G29260";
2	stringtie_transuite	three_prime_utr	12584502	12584902	.	+	.	transcript_id "AT2G29260.novel11"; gene_id "AT2G29260";
2	stringtie_transuite	exon	12584992	12585740	.	+	.	transcript_id "AT2G29260.novel11"; gene_id "AT2G29260";
2	stringtie_transuite	three_prime_utr	12584992	12585740	.	+	.	transcript_id "AT2G29260.novel11"; gene_id "AT2G29260";
2	stringtie_transuite	exon	12585880	12585953	.	+	.	transcript_id "AT2G29260.novel11"; gene_id "AT2G29260";
2	stringtie_transuite	three_prime_utr	12585880	12585953	.	+	.	transcript_id "AT2G29260.novel11"; gene_id "AT2G29260";
2	stringtie_transuite	exon	12586042	12586562	.	+	.	transcript_id "AT2G29260.novel11"; gene_id "AT2G29260";
2	stringtie_transuite	three_prime_utr	12586042	12586562	.	+	.	transcript_id "AT2G29260.novel11"; gene_id "AT2G29260";
2	stringtie_transuite	exon	12586657	12586864	.	+	.	transcript_id "AT2G29260.novel11"; gene_id "AT2G29260";
2	stringtie_transuite	three_prime_utr	12586657	12586864	.	+	.	transcript_id "AT2G29260.novel11"; gene_id "AT2G29260";
2	stringtie_transuite	exon	12587000	12587216	.	+	.	transcript_id "AT2G29260.novel11"; gene_id "AT2G29260";
2	stringtie_transuite	three_prime_utr	12587000	12587216	.	+	.	transcript_id "AT2G29260.novel11"; gene_id "AT2G29260";
2	stringtie_transuite	exon	12587297	12587403	.	+	.	transcript_id "AT2G29260.novel11"; gene_id "AT2G29260";
2	stringtie_transuite	three_prime_utr	12587297	12587403	.	+	.	transcript_id "AT2G29260.novel11"; gene_id "AT2G29260";
2	stringtie_transuite	exon	12587493	12588577	.	+	.	transcript_id "AT2G29260.novel11"; gene_id "AT2G29260";
2	stringtie_transuite	three_prime_utr	12587493	12588577	.	+	.	transcript_id "AT2G29260.novel11"; gene_id "AT2G29260";
2	stringtie_transuite	exon	12588665	12588884	.	+	.	transcript_id "AT2G29260.novel11"; gene_id "AT2G29260";
2	stringtie_transuite	three_prime_utr	12588665	12588884	.	+	.	transcript_id "AT2G29260.novel11"; gene_id "AT2G29260";
2	stringtie_transuite	exon	12588971	12589077	.	+	.	transcript_id "AT2G29260.novel11"; gene_id "AT2G29260";
2	stringtie_transuite	three_prime_utr	12588971	12589077	.	+	.	transcript_id "AT2G29260.novel11"; gene_id "AT2G29260";
2	stringtie_transuite	exon	12589181	12589759	.	+	.	transcript_id "AT2G29260.novel11"; gene_id "AT2G29260";
2	stringtie_transuite	three_prime_utr	12589181	12589759	.	+	.	transcript_id "AT2G29260.novel11"; gene_id "AT2G29260";
2	stringtie_transuite	exon	12582515	12582770	.	+	.	transcript_id "AT2G29260.novel12"; gene_id "AT2G29260";
2	stringtie_transuite	five_prime_utr	12582515	12582522	.	+	.	transcript_id "AT2G29260.novel12"; gene_id "AT2G29260";
2	stringtie_transuite	CDS	12582523	12582770	.	+	.	transcript_id "AT2G29260.novel12"; gene_id "AT2G29260";
2	stringtie_transuite	start_codon	12582523	12582525	.	+	.	transcript_id "AT2G29260.novel12"; gene_id "AT2G29260";
2	stringtie_transuite	exon	12582853	12583060	.	+	.	transcript_id "AT2G29260.novel12"; gene_id "AT2G29260";
2	stringtie_transuite	CDS	12582853	12583060	.	+	.	transcript_id "AT2G29260.novel12"; gene_id "AT2G29260";
2	stringtie_transuite	exon	12583176	12583392	.	+	.	transcript_id "AT2G29260.novel12"; gene_id "AT2G29260";
2	stringtie_transuite	CDS	12583176	12583392	.	+	.	transcript_id "AT2G29260.novel12"; gene_id "AT2G29260";
2	stringtie_transuite	exon	12583515	12583621	.	+	.	transcript_id "AT2G29260.novel12"; gene_id "AT2G29260";
2	stringtie_transuite	CDS	12583515	12583621	.	+	.	transcript_id "AT2G29260.novel12"; gene_id "AT2G29260";
2	stringtie_transuite	exon	12583766	12584413	.	+	.	transcript_id "AT2G29260.novel12"; gene_id "AT2G29260";
2	stringtie_transuite	CDS	12583766	12583954	.	+	.	transcript_id "AT2G29260.novel12"; gene_id "AT2G29260";
2	stringtie_transuite	stop_codon	12583952	12583954	.	+	.	transcript_id "AT2G29260.novel12"; gene_id "AT2G29260";
2	stringtie_transuite	three_prime_utr	12583955	12584413	.	+	.	transcript_id "AT2G29260.novel12"; gene_id "AT2G29260";
2	stringtie_transuite	exon	12584502	12584902	.	+	.	transcript_id "AT2G29260.novel12"; gene_id "AT2G29260";
2	stringtie_transuite	three_prime_utr	12584502	12584902	.	+	.	transcript_id "AT2G29260.novel12"; gene_id "AT2G29260";
2	stringtie_transuite	exon	12584992	12585793	.	+	.	transcript_id "AT2G29260.novel12"; gene_id "AT2G29260";
2	stringtie_transuite	three_prime_utr	12584992	12585793	.	+	.	transcript_id "AT2G29260.novel12"; gene_id "AT2G29260";
2	stringtie_transuite	exon	12585886	12585953	.	+	.	transcript_id "AT2G29260.novel12"; gene_id "AT2G29260";
2	stringtie_transuite	three_prime_utr	12585886	12585953	.	+	.	transcript_id "AT2G29260.novel12"; gene_id "AT2G29260";
2	stringtie_transuite	exon	12586042	12586562	.	+	.	transcript_id "AT2G29260.novel12"; gene_id "AT2G29260";
2	stringtie_transuite	three_prime_utr	12586042	12586562	.	+	.	transcript_id "AT2G29260.novel12"; gene_id "AT2G29260";
2	stringtie_transuite	exon	12586657	12586864	.	+	.	transcript_id "AT2G29260.novel12"; gene_id "AT2G29260";
2	stringtie_transuite	three_prime_utr	12586657	12586864	.	+	.	transcript_id "AT2G29260.novel12"; gene_id "AT2G29260";
2	stringtie_transuite	exon	12587000	12587216	.	+	.	transcript_id "AT2G29260.novel12"; gene_id "AT2G29260";
2	stringtie_transuite	three_prime_utr	12587000	12587216	.	+	.	transcript_id "AT2G29260.novel12"; gene_id "AT2G29260";
2	stringtie_transuite	exon	12587297	12587403	.	+	.	transcript_id "AT2G29260.novel12"; gene_id "AT2G29260";
2	stringtie_transuite	three_prime_utr	12587297	12587403	.	+	.	transcript_id "AT2G29260.novel12"; gene_id "AT2G29260";
2	stringtie_transuite	exon	12587493	12588190	.	+	.	transcript_id "AT2G29260.novel12"; gene_id "AT2G29260";
2	stringtie_transuite	three_prime_utr	12587493	12588190	.	+	.	transcript_id "AT2G29260.novel12"; gene_id "AT2G29260";
2	stringtie_transuite	exon	12582516	12582770	.	+	.	transcript_id "AT2G29260.novel13"; gene_id "AT2G29260";
2	stringtie_transuite	five_prime_utr	12582516	12582522	.	+	.	transcript_id "AT2G29260.novel13"; gene_id "AT2G29260";
2	stringtie_transuite	CDS	12582523	12582770	.	+	.	transcript_id "AT2G29260.novel13"; gene_id "AT2G29260";
2	stringtie_transuite	start_codon	12582523	12582525	.	+	.	transcript_id "AT2G29260.novel13"; gene_id "AT2G29260";
2	stringtie_transuite	exon	12582853	12583060	.	+	.	transcript_id "AT2G29260.novel13"; gene_id "AT2G29260";
2	stringtie_transuite	CDS	12582853	12583060	.	+	.	transcript_id "AT2G29260.novel13"; gene_id "AT2G29260";
2	stringtie_transuite	exon	12583176	12583392	.	+	.	transcript_id "AT2G29260.novel13"; gene_id "AT2G29260";
2	stringtie_transuite	CDS	12583176	12583392	.	+	.	transcript_id "AT2G29260.novel13"; gene_id "AT2G29260";
2	stringtie_transuite	exon	12583515	12585367	.	+	.	transcript_id "AT2G29260.novel13"; gene_id "AT2G29260";
2	stringtie_transuite	CDS	12583515	12583633	.	+	.	transcript_id "AT2G29260.novel13"; gene_id "AT2G29260";
2	stringtie_transuite	stop_codon	12583631	12583633	.	+	.	transcript_id "AT2G29260.novel13"; gene_id "AT2G29260";
2	stringtie_transuite	three_prime_utr	12583634	12585367	.	+	.	transcript_id "AT2G29260.novel13"; gene_id "AT2G29260";
2	stringtie_transuite	exon	12582490	12582770	.	+	.	transcript_id "AT2G29260.novel2"; gene_id "AT2G29260";
2	stringtie_transuite	five_prime_utr	12582490	12582522	.	+	.	transcript_id "AT2G29260.novel2"; gene_id "AT2G29260";
2	stringtie_transuite	CDS	12582523	12582770	.	+	.	transcript_id "AT2G29260.novel2"; gene_id "AT2G29260";
2	stringtie_transuite	start_codon	12582523	12582525	.	+	.	transcript_id "AT2G29260.novel2"; gene_id "AT2G29260";
2	stringtie_transuite	exon	12582853	12583060	.	+	.	transcript_id "AT2G29260.novel2"; gene_id "AT2G29260";
2	stringtie_transuite	CDS	12582853	12583060	.	+	.	transcript_id "AT2G29260.novel2"; gene_id "AT2G29260";
2	stringtie_transuite	exon	12583176	12583392	.	+	.	transcript_id "AT2G29260.novel2"; gene_id "AT2G29260";
2	stringtie_transuite	CDS	12583176	12583392	.	+	.	transcript_id "AT2G29260.novel2"; gene_id "AT2G29260";
2	stringtie_transuite	exon	12583515	12583621	.	+	.	transcript_id "AT2G29260.novel2"; gene_id "AT2G29260";
2	stringtie_transuite	CDS	12583515	12583621	.	+	.	transcript_id "AT2G29260.novel2"; gene_id "AT2G29260";
2	stringtie_transuite	exon	12583766	12584393	.	+	.	transcript_id "AT2G29260.novel2"; gene_id "AT2G29260";
2	stringtie_transuite	CDS	12583766	12583954	.	+	.	transcript_id "AT2G29260.novel2"; gene_id "AT2G29260";
2	stringtie_transuite	stop_codon	12583952	12583954	.	+	.	transcript_id "AT2G29260.novel2"; gene_id "AT2G29260";
2	stringtie_transuite	three_prime_utr	12583955	12584393	.	+	.	transcript_id "AT2G29260.novel2"; gene_id "AT2G29260";
2	stringtie_transuite	exon	12584502	12584902	.	+	.	transcript_id "AT2G29260.novel2"; gene_id "AT2G29260";
2	stringtie_transuite	three_prime_utr	12584502	12584902	.	+	.	transcript_id "AT2G29260.novel2"; gene_id "AT2G29260";
2	stringtie_transuite	exon	12584992	12585793	.	+	.	transcript_id "AT2G29260.novel2"; gene_id "AT2G29260";
2	stringtie_transuite	three_prime_utr	12584992	12585793	.	+	.	transcript_id "AT2G29260.novel2"; gene_id "AT2G29260";
2	stringtie_transuite	exon	12585880	12585953	.	+	.	transcript_id "AT2G29260.novel2"; gene_id "AT2G29260";
2	stringtie_transuite	three_prime_utr	12585880	12585953	.	+	.	transcript_id "AT2G29260.novel2"; gene_id "AT2G29260";
2	stringtie_transuite	exon	12586042	12586562	.	+	.	transcript_id "AT2G29260.novel2"; gene_id "AT2G29260";
2	stringtie_transuite	three_prime_utr	12586042	12586562	.	+	.	transcript_id "AT2G29260.novel2"; gene_id "AT2G29260";
2	stringtie_transuite	exon	12586657	12586864	.	+	.	transcript_id "AT2G29260.novel2"; gene_id "AT2G29260";
2	stringtie_transuite	three_prime_utr	12586657	12586864	.	+	.	transcript_id "AT2G29260.novel2"; gene_id "AT2G29260";
2	stringtie_transuite	exon	12587000	12587216	.	+	.	transcript_id "AT2G29260.novel2"; gene_id "AT2G29260";
2	stringtie_transuite	three_prime_utr	12587000	12587216	.	+	.	transcript_id "AT2G29260.novel2"; gene_id "AT2G29260";
2	stringtie_transuite	exon	12587297	12587403	.	+	.	transcript_id "AT2G29260.novel2"; gene_id "AT2G29260";
2	stringtie_transuite	three_prime_utr	12587297	12587403	.	+	.	transcript_id "AT2G29260.novel2"; gene_id "AT2G29260";
2	stringtie_transuite	exon	12587493	12588278	.	+	.	transcript_id "AT2G29260.novel2"; gene_id "AT2G29260";
2	stringtie_transuite	three_prime_utr	12587493	12588278	.	+	.	transcript_id "AT2G29260.novel2"; gene_id "AT2G29260";
2	stringtie_transuite	exon	12588370	12588577	.	+	.	transcript_id "AT2G29260.novel2"; gene_id "AT2G29260";
2	stringtie_transuite	three_prime_utr	12588370	12588577	.	+	.	transcript_id "AT2G29260.novel2"; gene_id "AT2G29260";
2	stringtie_transuite	exon	12588665	12588884	.	+	.	transcript_id "AT2G29260.novel2"; gene_id "AT2G29260";
2	stringtie_transuite	three_prime_utr	12588665	12588884	.	+	.	transcript_id "AT2G29260.novel2"; gene_id "AT2G29260";
2	stringtie_transuite	exon	12588971	12589077	.	+	.	transcript_id "AT2G29260.novel2"; gene_id "AT2G29260";
2	stringtie_transuite	three_prime_utr	12588971	12589077	.	+	.	transcript_id "AT2G29260.novel2"; gene_id "AT2G29260";
2	stringtie_transuite	exon	12589181	12589759	.	+	.	transcript_id "AT2G29260.novel2"; gene_id "AT2G29260";
2	stringtie_transuite	three_prime_utr	12589181	12589759	.	+	.	transcript_id "AT2G29260.novel2"; gene_id "AT2G29260";
2	stringtie_transuite	exon	12582490	12582770	.	+	.	transcript_id "AT2G29260.novel3"; gene_id "AT2G29260";
2	stringtie_transuite	five_prime_utr	12582490	12582522	.	+	.	transcript_id "AT2G29260.novel3"; gene_id "AT2G29260";
2	stringtie_transuite	CDS	12582523	12582770	.	+	.	transcript_id "AT2G29260.novel3"; gene_id "AT2G29260";
2	stringtie_transuite	start_codon	12582523	12582525	.	+	.	transcript_id "AT2G29260.novel3"; gene_id "AT2G29260";
2	stringtie_transuite	exon	12582853	12583065	.	+	.	transcript_id "AT2G29260.novel3"; gene_id "AT2G29260";
2	stringtie_transuite	CDS	12582853	12583065	.	+	.	transcript_id "AT2G29260.novel3"; gene_id "AT2G29260";
2	stringtie_transuite	exon	12583176	12583392	.	+	.	transcript_id "AT2G29260.novel3"; gene_id "AT2G29260";
2	stringtie_transuite	CDS	12583176	12583179	.	+	.	transcript_id "AT2G29260.novel3"; gene_id "AT2G29260";
2	stringtie_transuite	stop_codon	12583177	12583179	.	+	.	transcript_id "AT2G29260.novel3"; gene_id "AT2G29260";
2	stringtie_transuite	three_prime_utr	12583180	12583392	.	+	.	transcript_id "AT2G29260.novel3"; gene_id "AT2G29260";
2	stringtie_transuite	exon	12583515	12583621	.	+	.	transcript_id "AT2G29260.novel3"; gene_id "AT2G29260";
2	stringtie_transuite	three_prime_utr	12583515	12583621	.	+	.	transcript_id "AT2G29260.novel3"; gene_id "AT2G29260";
2	stringtie_transuite	exon	12583766	12584413	.	+	.	transcript_id "AT2G29260.novel3"; gene_id "AT2G29260";
2	stringtie_transuite	three_prime_utr	12583766	12584413	.	+	.	transcript_id "AT2G29260.novel3"; gene_id "AT2G29260";
2	stringtie_transuite	exon	12584502	12584902	.	+	.	transcript_id "AT2G29260.novel3"; gene_id "AT2G29260";
2	stringtie_transuite	three_prime_utr	12584502	12584902	.	+	.	transcript_id "AT2G29260.novel3"; gene_id "AT2G29260";
2	stringtie_transuite	exon	12584992	12585953	.	+	.	transcript_id "AT2G29260.novel3"; gene_id "AT2G29260";
2	stringtie_transuite	three_prime_utr	12584992	12585953	.	+	.	transcript_id "AT2G29260.novel3"; gene_id "AT2G29260";
2	stringtie_transuite	exon	12586042	12586562	.	+	.	transcript_id "AT2G29260.novel3"; gene_id "AT2G29260";
2	stringtie_transuite	three_prime_utr	12586042	12586562	.	+	.	transcript_id "AT2G29260.novel3"; gene_id "AT2G29260";
2	stringtie_transuite	exon	12586657	12586864	.	+	.	transcript_id "AT2G29260.novel3"; gene_id "AT2G29260";
2	stringtie_transuite	three_prime_utr	12586657	12586864	.	+	.	transcript_id "AT2G29260.novel3"; gene_id "AT2G29260";
2	stringtie_transuite	exon	12587000	12587216	.	+	.	transcript_id "AT2G29260.novel3"; gene_id "AT2G29260";
2	stringtie_transuite	three_prime_utr	12587000	12587216	.	+	.	transcript_id "AT2G29260.novel3"; gene_id "AT2G29260";
2	stringtie_transuite	exon	12587297	12587403	.	+	.	transcript_id "AT2G29260.novel3"; gene_id "AT2G29260";
2	stringtie_transuite	three_prime_utr	12587297	12587403	.	+	.	transcript_id "AT2G29260.novel3"; gene_id "AT2G29260";
2	stringtie_transuite	exon	12587493	12588278	.	+	.	transcript_id "AT2G29260.novel3"; gene_id "AT2G29260";
2	stringtie_transuite	three_prime_utr	12587493	12588278	.	+	.	transcript_id "AT2G29260.novel3"; gene_id "AT2G29260";
2	stringtie_transuite	exon	12588370	12588577	.	+	.	transcript_id "AT2G29260.novel3"; gene_id "AT2G29260";
2	stringtie_transuite	three_prime_utr	12588370	12588577	.	+	.	transcript_id "AT2G29260.novel3"; gene_id "AT2G29260";
2	stringtie_transuite	exon	12588665	12588884	.	+	.	transcript_id "AT2G29260.novel3"; gene_id "AT2G29260";
2	stringtie_transuite	three_prime_utr	12588665	12588884	.	+	.	transcript_id "AT2G29260.novel3"; gene_id "AT2G29260";
2	stringtie_transuite	exon	12588971	12589077	.	+	.	transcript_id "AT2G29260.novel3"; gene_id "AT2G29260";
2	stringtie_transuite	three_prime_utr	12588971	12589077	.	+	.	transcript_id "AT2G29260.novel3"; gene_id "AT2G29260";
2	stringtie_transuite	exon	12589181	12589759	.	+	.	transcript_id "AT2G29260.novel3"; gene_id "AT2G29260";
2	stringtie_transuite	three_prime_utr	12589181	12589759	.	+	.	transcript_id "AT2G29260.novel3"; gene_id "AT2G29260";
2	stringtie_transuite	exon	12582490	12582770	.	+	.	transcript_id "AT2G29260.novel4"; gene_id "AT2G29260";
2	stringtie_transuite	five_prime_utr	12582490	12582522	.	+	.	transcript_id "AT2G29260.novel4"; gene_id "AT2G29260";
2	stringtie_transuite	CDS	12582523	12582770	.	+	.	transcript_id "AT2G29260.novel4"; gene_id "AT2G29260";
2	stringtie_transuite	start_codon	12582523	12582525	.	+	.	transcript_id "AT2G29260.novel4"; gene_id "AT2G29260";
2	stringtie_transuite	exon	12582853	12583065	.	+	.	transcript_id "AT2G29260.novel4"; gene_id "AT2G29260";
2	stringtie_transuite	CDS	12582853	12583065	.	+	.	transcript_id "AT2G29260.novel4"; gene_id "AT2G29260";
2	stringtie_transuite	exon	12583176	12583392	.	+	.	transcript_id "AT2G29260.novel4"; gene_id "AT2G29260";
2	stringtie_transuite	CDS	12583176	12583179	.	+	.	transcript_id "AT2G29260.novel4"; gene_id "AT2G29260";
2	stringtie_transuite	stop_codon	12583177	12583179	.	+	.	transcript_id "AT2G29260.novel4"; gene_id "AT2G29260";
2	stringtie_transuite	three_prime_utr	12583180	12583392	.	+	.	transcript_id "AT2G29260.novel4"; gene_id "AT2G29260";
2	stringtie_transuite	exon	12583515	12583621	.	+	.	transcript_id "AT2G29260.novel4"; gene_id "AT2G29260";
2	stringtie_transuite	three_prime_utr	12583515	12583621	.	+	.	transcript_id "AT2G29260.novel4"; gene_id "AT2G29260";
2	stringtie_transuite	exon	12583766	12584413	.	+	.	transcript_id "AT2G29260.novel4"; gene_id "AT2G29260";
2	stringtie_transuite	three_prime_utr	12583766	12584413	.	+	.	transcript_id "AT2G29260.novel4"; gene_id "AT2G29260";
2	stringtie_transuite	exon	12584502	12584902	.	+	.	transcript_id "AT2G29260.novel4"; gene_id "AT2G29260";
2	stringtie_transuite	three_prime_utr	12584502	12584902	.	+	.	transcript_id "AT2G29260.novel4"; gene_id "AT2G29260";
2	stringtie_transuite	exon	12584992	12585740	.	+	.	transcript_id "AT2G29260.novel4"; gene_id "AT2G29260";
2	stringtie_transuite	three_prime_utr	12584992	12585740	.	+	.	transcript_id "AT2G29260.novel4"; gene_id "AT2G29260";
2	stringtie_transuite	exon	12585880	12585953	.	+	.	transcript_id "AT2G29260.novel4"; gene_id "AT2G29260";
2	stringtie_transuite	three_prime_utr	12585880	12585953	.	+	.	transcript_id "AT2G29260.novel4"; gene_id "AT2G29260";
2	stringtie_transuite	exon	12586042	12586562	.	+	.	transcript_id "AT2G29260.novel4"; gene_id "AT2G29260";
2	stringtie_transuite	three_prime_utr	12586042	12586562	.	+	.	transcript_id "AT2G29260.novel4"; gene_id "AT2G29260";
2	stringtie_transuite	exon	12586657	12586864	.	+	.	transcript_id "AT2G29260.novel4"; gene_id "AT2G29260";
2	stringtie_transuite	three_prime_utr	12586657	12586864	.	+	.	transcript_id "AT2G29260.novel4"; gene_id "AT2G29260";
2	stringtie_transuite	exon	12587000	12587216	.	+	.	transcript_id "AT2G29260.novel4"; gene_id "AT2G29260";
2	stringtie_transuite	three_prime_utr	12587000	12587216	.	+	.	transcript_id "AT2G29260.novel4"; gene_id "AT2G29260";
2	stringtie_transuite	exon	12587297	12587403	.	+	.	transcript_id "AT2G29260.novel4"; gene_id "AT2G29260";
2	stringtie_transuite	three_prime_utr	12587297	12587403	.	+	.	transcript_id "AT2G29260.novel4"; gene_id "AT2G29260";
2	stringtie_transuite	exon	12587493	12588190	.	+	.	transcript_id "AT2G29260.novel4"; gene_id "AT2G29260";
2	stringtie_transuite	three_prime_utr	12587493	12588190	.	+	.	transcript_id "AT2G29260.novel4"; gene_id "AT2G29260";
2	stringtie_transuite	exon	12582490	12582770	.	+	.	transcript_id "AT2G29260.novel5"; gene_id "AT2G29260";
2	stringtie_transuite	five_prime_utr	12582490	12582522	.	+	.	transcript_id "AT2G29260.novel5"; gene_id "AT2G29260";
2	stringtie_transuite	CDS	12582523	12582770	.	+	.	transcript_id "AT2G29260.novel5"; gene_id "AT2G29260";
2	stringtie_transuite	start_codon	12582523	12582525	.	+	.	transcript_id "AT2G29260.novel5"; gene_id "AT2G29260";
2	stringtie_transuite	exon	12582853	12583065	.	+	.	transcript_id "AT2G29260.novel5"; gene_id "AT2G29260";
2	stringtie_transuite	CDS	12582853	12583065	.	+	.	transcript_id "AT2G29260.novel5"; gene_id "AT2G29260";
2	stringtie_transuite	exon	12583176	12583392	.	+	.	transcript_id "AT2G29260.novel5"; gene_id "AT2G29260";
2	stringtie_transuite	CDS	12583176	12583179	.	+	.	transcript_id "AT2G29260.novel5"; gene_id "AT2G29260";
2	stringtie_transuite	stop_codon	12583177	12583179	.	+	.	transcript_id "AT2G29260.novel5"; gene_id "AT2G29260";
2	stringtie_transuite	three_prime_utr	12583180	12583392	.	+	.	transcript_id "AT2G29260.novel5"; gene_id "AT2G29260";
2	stringtie_transuite	exon	12583515	12583621	.	+	.	transcript_id "AT2G29260.novel5"; gene_id "AT2G29260";
2	stringtie_transuite	three_prime_utr	12583515	12583621	.	+	.	transcript_id "AT2G29260.novel5"; gene_id "AT2G29260";
2	stringtie_transuite	exon	12583766	12584393	.	+	.	transcript_id "AT2G29260.novel5"; gene_id "AT2G29260";
2	stringtie_transuite	three_prime_utr	12583766	12584393	.	+	.	transcript_id "AT2G29260.novel5"; gene_id "AT2G29260";
2	stringtie_transuite	exon	12584502	12584902	.	+	.	transcript_id "AT2G29260.novel5"; gene_id "AT2G29260";
2	stringtie_transuite	three_prime_utr	12584502	12584902	.	+	.	transcript_id "AT2G29260.novel5"; gene_id "AT2G29260";
2	stringtie_transuite	exon	12584992	12585799	.	+	.	transcript_id "AT2G29260.novel5"; gene_id "AT2G29260";
2	stringtie_transuite	three_prime_utr	12584992	12585799	.	+	.	transcript_id "AT2G29260.novel5"; gene_id "AT2G29260";
2	stringtie_transuite	exon	12585880	12585953	.	+	.	transcript_id "AT2G29260.novel5"; gene_id "AT2G29260";
2	stringtie_transuite	three_prime_utr	12585880	12585953	.	+	.	transcript_id "AT2G29260.novel5"; gene_id "AT2G29260";
2	stringtie_transuite	exon	12586042	12586562	.	+	.	transcript_id "AT2G29260.novel5"; gene_id "AT2G29260";
2	stringtie_transuite	three_prime_utr	12586042	12586562	.	+	.	transcript_id "AT2G29260.novel5"; gene_id "AT2G29260";
2	stringtie_transuite	exon	12586657	12586864	.	+	.	transcript_id "AT2G29260.novel5"; gene_id "AT2G29260";
2	stringtie_transuite	three_prime_utr	12586657	12586864	.	+	.	transcript_id "AT2G29260.novel5"; gene_id "AT2G29260";
2	stringtie_transuite	exon	12587000	12587216	.	+	.	transcript_id "AT2G29260.novel5"; gene_id "AT2G29260";
2	stringtie_transuite	three_prime_utr	12587000	12587216	.	+	.	transcript_id "AT2G29260.novel5"; gene_id "AT2G29260";
2	stringtie_transuite	exon	12587297	12587403	.	+	.	transcript_id "AT2G29260.novel5"; gene_id "AT2G29260";
2	stringtie_transuite	three_prime_utr	12587297	12587403	.	+	.	transcript_id "AT2G29260.novel5"; gene_id "AT2G29260";
2	stringtie_transuite	exon	12587493	12588278	.	+	.	transcript_id "AT2G29260.novel5"; gene_id "AT2G29260";
2	stringtie_transuite	three_prime_utr	12587493	12588278	.	+	.	transcript_id "AT2G29260.novel5"; gene_id "AT2G29260";
2	stringtie_transuite	exon	12588370	12588577	.	+	.	transcript_id "AT2G29260.novel5"; gene_id "AT2G29260";
2	stringtie_transuite	three_prime_utr	12588370	12588577	.	+	.	transcript_id "AT2G29260.novel5"; gene_id "AT2G29260";
2	stringtie_transuite	exon	12588665	12588884	.	+	.	transcript_id "AT2G29260.novel5"; gene_id "AT2G29260";
2	stringtie_transuite	three_prime_utr	12588665	12588884	.	+	.	transcript_id "AT2G29260.novel5"; gene_id "AT2G29260";
2	stringtie_transuite	exon	12588971	12589077	.	+	.	transcript_id "AT2G29260.novel5"; gene_id "AT2G29260";
2	stringtie_transuite	three_prime_utr	12588971	12589077	.	+	.	transcript_id "AT2G29260.novel5"; gene_id "AT2G29260";
2	stringtie_transuite	exon	12589181	12589759	.	+	.	transcript_id "AT2G29260.novel5"; gene_id "AT2G29260";
2	stringtie_transuite	three_prime_utr	12589181	12589759	.	+	.	transcript_id "AT2G29260.novel5"; gene_id "AT2G29260";
2	stringtie_transuite	exon	12582496	12582770	.	+	.	transcript_id "AT2G29260.novel6"; gene_id "AT2G29260";
2	stringtie_transuite	five_prime_utr	12582496	12582522	.	+	.	transcript_id "AT2G29260.novel6"; gene_id "AT2G29260";
2	stringtie_transuite	CDS	12582523	12582770	.	+	.	transcript_id "AT2G29260.novel6"; gene_id "AT2G29260";
2	stringtie_transuite	start_codon	12582523	12582525	.	+	.	transcript_id "AT2G29260.novel6"; gene_id "AT2G29260";
2	stringtie_transuite	exon	12582853	12583060	.	+	.	transcript_id "AT2G29260.novel6"; gene_id "AT2G29260";
2	stringtie_transuite	CDS	12582853	12583060	.	+	.	transcript_id "AT2G29260.novel6"; gene_id "AT2G29260";
2	stringtie_transuite	exon	12583176	12583392	.	+	.	transcript_id "AT2G29260.novel6"; gene_id "AT2G29260";
2	stringtie_transuite	CDS	12583176	12583392	.	+	.	transcript_id "AT2G29260.novel6"; gene_id "AT2G29260";
2	stringtie_transuite	exon	12583515	12583621	.	+	.	transcript_id "AT2G29260.novel6"; gene_id "AT2G29260";
2	stringtie_transuite	CDS	12583515	12583621	.	+	.	transcript_id "AT2G29260.novel6"; gene_id "AT2G29260";
2	stringtie_transuite	exon	12583766	12584393	.	+	.	transcript_id "AT2G29260.novel6"; gene_id "AT2G29260";
2	stringtie_transuite	CDS	12583766	12583954	.	+	.	transcript_id "AT2G29260.novel6"; gene_id "AT2G29260";
2	stringtie_transuite	stop_codon	12583952	12583954	.	+	.	transcript_id "AT2G29260.novel6"; gene_id "AT2G29260";
2	stringtie_transuite	three_prime_utr	12583955	12584393	.	+	.	transcript_id "AT2G29260.novel6"; gene_id "AT2G29260";
2	stringtie_transuite	exon	12584502	12584902	.	+	.	transcript_id "AT2G29260.novel6"; gene_id "AT2G29260";
2	stringtie_transuite	three_prime_utr	12584502	12584902	.	+	.	transcript_id "AT2G29260.novel6"; gene_id "AT2G29260";
2	stringtie_transuite	exon	12584992	12585740	.	+	.	transcript_id "AT2G29260.novel6"; gene_id "AT2G29260";
2	stringtie_transuite	three_prime_utr	12584992	12585740	.	+	.	transcript_id "AT2G29260.novel6"; gene_id "AT2G29260";
2	stringtie_transuite	exon	12585880	12585953	.	+	.	transcript_id "AT2G29260.novel6"; gene_id "AT2G29260";
2	stringtie_transuite	three_prime_utr	12585880	12585953	.	+	.	transcript_id "AT2G29260.novel6"; gene_id "AT2G29260";
2	stringtie_transuite	exon	12586042	12586562	.	+	.	transcript_id "AT2G29260.novel6"; gene_id "AT2G29260";
2	stringtie_transuite	three_prime_utr	12586042	12586562	.	+	.	transcript_id "AT2G29260.novel6"; gene_id "AT2G29260";
2	stringtie_transuite	exon	12586657	12586864	.	+	.	transcript_id "AT2G29260.novel6"; gene_id "AT2G29260";
2	stringtie_transuite	three_prime_utr	12586657	12586864	.	+	.	transcript_id "AT2G29260.novel6"; gene_id "AT2G29260";
2	stringtie_transuite	exon	12587000	12587216	.	+	.	transcript_id "AT2G29260.novel6"; gene_id "AT2G29260";
2	stringtie_transuite	three_prime_utr	12587000	12587216	.	+	.	transcript_id "AT2G29260.novel6"; gene_id "AT2G29260";
2	stringtie_transuite	exon	12587297	12587403	.	+	.	transcript_id "AT2G29260.novel6"; gene_id "AT2G29260";
2	stringtie_transuite	three_prime_utr	12587297	12587403	.	+	.	transcript_id "AT2G29260.novel6"; gene_id "AT2G29260";
2	stringtie_transuite	exon	12587493	12588278	.	+	.	transcript_id "AT2G29260.novel6"; gene_id "AT2G29260";
2	stringtie_transuite	three_prime_utr	12587493	12588278	.	+	.	transcript_id "AT2G29260.novel6"; gene_id "AT2G29260";
2	stringtie_transuite	exon	12588370	12588577	.	+	.	transcript_id "AT2G29260.novel6"; gene_id "AT2G29260";
2	stringtie_transuite	three_prime_utr	12588370	12588577	.	+	.	transcript_id "AT2G29260.novel6"; gene_id "AT2G29260";
2	stringtie_transuite	exon	12588665	12588884	.	+	.	transcript_id "AT2G29260.novel6"; gene_id "AT2G29260";
2	stringtie_transuite	three_prime_utr	12588665	12588884	.	+	.	transcript_id "AT2G29260.novel6"; gene_id "AT2G29260";
2	stringtie_transuite	exon	12588971	12589077	.	+	.	transcript_id "AT2G29260.novel6"; gene_id "AT2G29260";
2	stringtie_transuite	three_prime_utr	12588971	12589077	.	+	.	transcript_id "AT2G29260.novel6"; gene_id "AT2G29260";
2	stringtie_transuite	exon	12589181	12589759	.	+	.	transcript_id "AT2G29260.novel6"; gene_id "AT2G29260";
2	stringtie_transuite	three_prime_utr	12589181	12589759	.	+	.	transcript_id "AT2G29260.novel6"; gene_id "AT2G29260";
2	stringtie_transuite	exon	12582496	12582770	.	+	.	transcript_id "AT2G29260.novel7"; gene_id "AT2G29260";
2	stringtie_transuite	five_prime_utr	12582496	12582522	.	+	.	transcript_id "AT2G29260.novel7"; gene_id "AT2G29260";
2	stringtie_transuite	CDS	12582523	12582770	.	+	.	transcript_id "AT2G29260.novel7"; gene_id "AT2G29260";
2	stringtie_transuite	start_codon	12582523	12582525	.	+	.	transcript_id "AT2G29260.novel7"; gene_id "AT2G29260";
2	stringtie_transuite	exon	12582853	12583060	.	+	.	transcript_id "AT2G29260.novel7"; gene_id "AT2G29260";
2	stringtie_transuite	CDS	12582853	12583060	.	+	.	transcript_id "AT2G29260.novel7"; gene_id "AT2G29260";
2	stringtie_transuite	exon	12583176	12583392	.	+	.	transcript_id "AT2G29260.novel7"; gene_id "AT2G29260";
2	stringtie_transuite	CDS	12583176	12583392	.	+	.	transcript_id "AT2G29260.novel7"; gene_id "AT2G29260";
2	stringtie_transuite	exon	12583515	12583621	.	+	.	transcript_id "AT2G29260.novel7"; gene_id "AT2G29260";
2	stringtie_transuite	CDS	12583515	12583621	.	+	.	transcript_id "AT2G29260.novel7"; gene_id "AT2G29260";
2	stringtie_transuite	exon	12583766	12584413	.	+	.	transcript_id "AT2G29260.novel7"; gene_id "AT2G29260";
2	stringtie_transuite	CDS	12583766	12583954	.	+	.	transcript_id "AT2G29260.novel7"; gene_id "AT2G29260";
2	stringtie_transuite	stop_codon	12583952	12583954	.	+	.	transcript_id "AT2G29260.novel7"; gene_id "AT2G29260";
2	stringtie_transuite	three_prime_utr	12583955	12584413	.	+	.	transcript_id "AT2G29260.novel7"; gene_id "AT2G29260";
2	stringtie_transuite	exon	12584502	12584723	.	+	.	transcript_id "AT2G29260.novel7"; gene_id "AT2G29260";
2	stringtie_transuite	three_prime_utr	12584502	12584723	.	+	.	transcript_id "AT2G29260.novel7"; gene_id "AT2G29260";
2	stringtie_transuite	exon	12584798	12584902	.	+	.	transcript_id "AT2G29260.novel7"; gene_id "AT2G29260";
2	stringtie_transuite	three_prime_utr	12584798	12584902	.	+	.	transcript_id "AT2G29260.novel7"; gene_id "AT2G29260";
2	stringtie_transuite	exon	12584992	12585367	.	+	.	transcript_id "AT2G29260.novel7"; gene_id "AT2G29260";
2	stringtie_transuite	three_prime_utr	12584992	12585367	.	+	.	transcript_id "AT2G29260.novel7"; gene_id "AT2G29260";
2	stringtie_transuite	exon	12582503	12582770	.	+	.	transcript_id "AT2G29260.novel8"; gene_id "AT2G29260";
2	stringtie_transuite	five_prime_utr	12582503	12582522	.	+	.	transcript_id "AT2G29260.novel8"; gene_id "AT2G29260";
2	stringtie_transuite	CDS	12582523	12582770	.	+	.	transcript_id "AT2G29260.novel8"; gene_id "AT2G29260";
2	stringtie_transuite	start_codon	12582523	12582525	.	+	.	transcript_id "AT2G29260.novel8"; gene_id "AT2G29260";
2	stringtie_transuite	exon	12582853	12583060	.	+	.	transcript_id "AT2G29260.novel8"; gene_id "AT2G29260";
2	stringtie_transuite	CDS	12582853	12583060	.	+	.	transcript_id "AT2G29260.novel8"; gene_id "AT2G29260";
2	stringtie_transuite	exon	12583176	12583392	.	+	.	transcript_id "AT2G29260.novel8"; gene_id "AT2G29260";
2	stringtie_transuite	CDS	12583176	12583392	.	+	.	transcript_id "AT2G29260.novel8"; gene_id "AT2G29260";
2	stringtie_transuite	exon	12583515	12583621	.	+	.	transcript_id "AT2G29260.novel8"; gene_id "AT2G29260";
2	stringtie_transuite	CDS	12583515	12583621	.	+	.	transcript_id "AT2G29260.novel8"; gene_id "AT2G29260";
2	stringtie_transuite	exon	12583766	12584393	.	+	.	transcript_id "AT2G29260.novel8"; gene_id "AT2G29260";
2	stringtie_transuite	CDS	12583766	12583954	.	+	.	transcript_id "AT2G29260.novel8"; gene_id "AT2G29260";
2	stringtie_transuite	stop_codon	12583952	12583954	.	+	.	transcript_id "AT2G29260.novel8"; gene_id "AT2G29260";
2	stringtie_transuite	three_prime_utr	12583955	12584393	.	+	.	transcript_id "AT2G29260.novel8"; gene_id "AT2G29260";
2	stringtie_transuite	exon	12584502	12584902	.	+	.	transcript_id "AT2G29260.novel8"; gene_id "AT2G29260";
2	stringtie_transuite	three_prime_utr	12584502	12584902	.	+	.	transcript_id "AT2G29260.novel8"; gene_id "AT2G29260";
2	stringtie_transuite	exon	12584992	12585793	.	+	.	transcript_id "AT2G29260.novel8"; gene_id "AT2G29260";
2	stringtie_transuite	three_prime_utr	12584992	12585793	.	+	.	transcript_id "AT2G29260.novel8"; gene_id "AT2G29260";
2	stringtie_transuite	exon	12585886	12585953	.	+	.	transcript_id "AT2G29260.novel8"; gene_id "AT2G29260";
2	stringtie_transuite	three_prime_utr	12585886	12585953	.	+	.	transcript_id "AT2G29260.novel8"; gene_id "AT2G29260";
2	stringtie_transuite	exon	12586042	12586562	.	+	.	transcript_id "AT2G29260.novel8"; gene_id "AT2G29260";
2	stringtie_transuite	three_prime_utr	12586042	12586562	.	+	.	transcript_id "AT2G29260.novel8"; gene_id "AT2G29260";
2	stringtie_transuite	exon	12586657	12586864	.	+	.	transcript_id "AT2G29260.novel8"; gene_id "AT2G29260";
2	stringtie_transuite	three_prime_utr	12586657	12586864	.	+	.	transcript_id "AT2G29260.novel8"; gene_id "AT2G29260";
2	stringtie_transuite	exon	12587000	12587216	.	+	.	transcript_id "AT2G29260.novel8"; gene_id "AT2G29260";
2	stringtie_transuite	three_prime_utr	12587000	12587216	.	+	.	transcript_id "AT2G29260.novel8"; gene_id "AT2G29260";
2	stringtie_transuite	exon	12587297	12587403	.	+	.	transcript_id "AT2G29260.novel8"; gene_id "AT2G29260";
2	stringtie_transuite	three_prime_utr	12587297	12587403	.	+	.	transcript_id "AT2G29260.novel8"; gene_id "AT2G29260";
2	stringtie_transuite	exon	12587493	12588190	.	+	.	transcript_id "AT2G29260.novel8"; gene_id "AT2G29260";
2	stringtie_transuite	three_prime_utr	12587493	12588190	.	+	.	transcript_id "AT2G29260.novel8"; gene_id "AT2G29260";
2	stringtie_transuite	exon	12582514	12582770	.	+	.	transcript_id "AT2G29260.novel9"; gene_id "AT2G29260";
2	stringtie_transuite	five_prime_utr	12582514	12582522	.	+	.	transcript_id "AT2G29260.novel9"; gene_id "AT2G29260";
2	stringtie_transuite	CDS	12582523	12582770	.	+	.	transcript_id "AT2G29260.novel9"; gene_id "AT2G29260";
2	stringtie_transuite	start_codon	12582523	12582525	.	+	.	transcript_id "AT2G29260.novel9"; gene_id "AT2G29260";
2	stringtie_transuite	exon	12582853	12583060	.	+	.	transcript_id "AT2G29260.novel9"; gene_id "AT2G29260";
2	stringtie_transuite	CDS	12582853	12583060	.	+	.	transcript_id "AT2G29260.novel9"; gene_id "AT2G29260";
2	stringtie_transuite	exon	12583176	12583392	.	+	.	transcript_id "AT2G29260.novel9"; gene_id "AT2G29260";
2	stringtie_transuite	CDS	12583176	12583392	.	+	.	transcript_id "AT2G29260.novel9"; gene_id "AT2G29260";
2	stringtie_transuite	exon	12583515	12583621	.	+	.	transcript_id "AT2G29260.novel9"; gene_id "AT2G29260";
2	stringtie_transuite	CDS	12583515	12583621	.	+	.	transcript_id "AT2G29260.novel9"; gene_id "AT2G29260";
2	stringtie_transuite	exon	12583766	12584393	.	+	.	transcript_id "AT2G29260.novel9"; gene_id "AT2G29260";
2	stringtie_transuite	CDS	12583766	12583954	.	+	.	transcript_id "AT2G29260.novel9"; gene_id "AT2G29260";
2	stringtie_transuite	stop_codon	12583952	12583954	.	+	.	transcript_id "AT2G29260.novel9"; gene_id "AT2G29260";
2	stringtie_transuite	three_prime_utr	12583955	12584393	.	+	.	transcript_id "AT2G29260.novel9"; gene_id "AT2G29260";
2	stringtie_transuite	exon	12584502	12584723	.	+	.	transcript_id "AT2G29260.novel9"; gene_id "AT2G29260";
2	stringtie_transuite	three_prime_utr	12584502	12584723	.	+	.	transcript_id "AT2G29260.novel9"; gene_id "AT2G29260";
2	stringtie_transuite	exon	12584798	12584902	.	+	.	transcript_id "AT2G29260.novel9"; gene_id "AT2G29260";
2	stringtie_transuite	three_prime_utr	12584798	12584902	.	+	.	transcript_id "AT2G29260.novel9"; gene_id "AT2G29260";
2	stringtie_transuite	exon	12584992	12585367	.	+	.	transcript_id "AT2G29260.novel9"; gene_id "AT2G29260";
2	stringtie_transuite	three_prime_utr	12584992	12585367	.	+	.	transcript_id "AT2G29260.novel9"; gene_id "AT2G29260";
2	stringtie_transuite	exon	12584168	12584434	.	-	.	transcript_id "AT2G29263.1"; gene_id "AT2G29263";
2	stringtie_transuite	three_prime_utr	12584168	12584242	.	-	.	transcript_id "AT2G29263.1"; gene_id "AT2G29263";
2	stringtie_transuite	CDS	12584243	12584428	.	-	.	transcript_id "AT2G29263.1"; gene_id "AT2G29263";
2	stringtie_transuite	stop_codon	12584243	12584245	.	-	.	transcript_id "AT2G29263.1"; gene_id "AT2G29263";
2	stringtie_transuite	start_codon	12584426	12584428	.	-	.	transcript_id "AT2G29263.1"; gene_id "AT2G29263";
2	stringtie_transuite	five_prime_utr	12584429	12584434	.	-	.	transcript_id "AT2G29263.1"; gene_id "AT2G29263";
2	stringtie_transuite	exon	12584249	12584393	.	+	.	transcript_id "AT2G29270.1"; gene_id "AT2G29270";
2	stringtie_transuite	five_prime_utr	12584249	12584393	.	+	.	transcript_id "AT2G29270.1"; gene_id "AT2G29270";
2	stringtie_transuite	exon	12584502	12584902	.	+	.	transcript_id "AT2G29270.1"; gene_id "AT2G29270";
2	stringtie_transuite	five_prime_utr	12584502	12584570	.	+	.	transcript_id "AT2G29270.1"; gene_id "AT2G29270";
2	stringtie_transuite	CDS	12584571	12584768	.	+	.	transcript_id "AT2G29270.1"; gene_id "AT2G29270";
2	stringtie_transuite	start_codon	12584571	12584573	.	+	.	transcript_id "AT2G29270.1"; gene_id "AT2G29270";
2	stringtie_transuite	stop_codon	12584766	12584768	.	+	.	transcript_id "AT2G29270.1"; gene_id "AT2G29270";
2	stringtie_transuite	three_prime_utr	12584769	12584902	.	+	.	transcript_id "AT2G29270.1"; gene_id "AT2G29270";
2	stringtie_transuite	exon	12584992	12585367	.	+	.	transcript_id "AT2G29270.1"; gene_id "AT2G29270";
2	stringtie_transuite	three_prime_utr	12584992	12585367	.	+	.	transcript_id "AT2G29270.1"; gene_id "AT2G29270";
2	stringtie_transuite	exon	12584248	12584902	.	+	.	transcript_id "AT2G29270.2"; gene_id "AT2G29270";
2	stringtie_transuite	five_prime_utr	12584248	12584473	.	+	.	transcript_id "AT2G29270.2"; gene_id "AT2G29270";
2	stringtie_transuite	CDS	12584474	12584671	.	+	.	transcript_id "AT2G29270.2"; gene_id "AT2G29270";
2	stringtie_transuite	start_codon	12584474	12584476	.	+	.	transcript_id "AT2G29270.2"; gene_id "AT2G29270";
2	stringtie_transuite	stop_codon	12584669	12584671	.	+	.	transcript_id "AT2G29270.2"; gene_id "AT2G29270";
2	stringtie_transuite	three_prime_utr	12584672	12584902	.	+	.	transcript_id "AT2G29270.2"; gene_id "AT2G29270";
2	stringtie_transuite	exon	12584992	12585367	.	+	.	transcript_id "AT2G29270.2"; gene_id "AT2G29270";
2	stringtie_transuite	three_prime_utr	12584992	12585367	.	+	.	transcript_id "AT2G29270.2"; gene_id "AT2G29270";
2	stringtie_transuite	exon	12585843	12585953	.	+	.	transcript_id "AT2G29280.1"; gene_id "AT2G29280";
2	stringtie_transuite	five_prime_utr	12585843	12585899	.	+	.	transcript_id "AT2G29280.1"; gene_id "AT2G29280";
2	stringtie_transuite	CDS	12585900	12585953	.	+	.	transcript_id "AT2G29280.1"; gene_id "AT2G29280";
2	stringtie_transuite	start_codon	12585900	12585902	.	+	.	transcript_id "AT2G29280.1"; gene_id "AT2G29280";
2	stringtie_transuite	exon	12586042	12586380	.	+	.	transcript_id "AT2G29280.1"; gene_id "AT2G29280";
2	stringtie_transuite	CDS	12586042	12586251	.	+	.	transcript_id "AT2G29280.1"; gene_id "AT2G29280";
2	stringtie_transuite	stop_codon	12586249	12586251	.	+	.	transcript_id "AT2G29280.1"; gene_id "AT2G29280";
2	stringtie_transuite	three_prime_utr	12586252	12586380	.	+	.	transcript_id "AT2G29280.1"; gene_id "AT2G29280";
2	stringtie_transuite	exon	12585748	12585793	.	+	.	transcript_id "AT2G29280.2"; gene_id "AT2G29280";
2	stringtie_transuite	five_prime_utr	12585748	12585793	.	+	.	transcript_id "AT2G29280.2"; gene_id "AT2G29280";
2	stringtie_transuite	exon	12585880	12585953	.	+	.	transcript_id "AT2G29280.2"; gene_id "AT2G29280";
2	stringtie_transuite	five_prime_utr	12585880	12585899	.	+	.	transcript_id "AT2G29280.2"; gene_id "AT2G29280";
2	stringtie_transuite	CDS	12585900	12585953	.	+	.	transcript_id "AT2G29280.2"; gene_id "AT2G29280";
2	stringtie_transuite	start_codon	12585900	12585902	.	+	.	transcript_id "AT2G29280.2"; gene_id "AT2G29280";
2	stringtie_transuite	exon	12586042	12586380	.	+	.	transcript_id "AT2G29280.2"; gene_id "AT2G29280";
2	stringtie_transuite	CDS	12586042	12586251	.	+	.	transcript_id "AT2G29280.2"; gene_id "AT2G29280";
2	stringtie_transuite	stop_codon	12586249	12586251	.	+	.	transcript_id "AT2G29280.2"; gene_id "AT2G29280";
2	stringtie_transuite	three_prime_utr	12586252	12586380	.	+	.	transcript_id "AT2G29280.2"; gene_id "AT2G29280";
2	stringtie_transuite	exon	12585573	12585740	.	+	.	transcript_id "AT2G29280.3"; gene_id "AT2G29280";
2	stringtie_transuite	five_prime_utr	12585573	12585740	.	+	.	transcript_id "AT2G29280.3"; gene_id "AT2G29280";
2	stringtie_transuite	exon	12585869	12585953	.	+	.	transcript_id "AT2G29280.3"; gene_id "AT2G29280";
2	stringtie_transuite	five_prime_utr	12585869	12585899	.	+	.	transcript_id "AT2G29280.3"; gene_id "AT2G29280";
2	stringtie_transuite	CDS	12585900	12585953	.	+	.	transcript_id "AT2G29280.3"; gene_id "AT2G29280";
2	stringtie_transuite	start_codon	12585900	12585902	.	+	.	transcript_id "AT2G29280.3"; gene_id "AT2G29280";
2	stringtie_transuite	exon	12586042	12586380	.	+	.	transcript_id "AT2G29280.3"; gene_id "AT2G29280";
2	stringtie_transuite	CDS	12586042	12586251	.	+	.	transcript_id "AT2G29280.3"; gene_id "AT2G29280";
2	stringtie_transuite	stop_codon	12586249	12586251	.	+	.	transcript_id "AT2G29280.3"; gene_id "AT2G29280";
2	stringtie_transuite	three_prime_utr	12586252	12586380	.	+	.	transcript_id "AT2G29280.3"; gene_id "AT2G29280";
2	stringtie_transuite	exon	12585573	12585740	.	+	.	transcript_id "AT2G29280.4"; gene_id "AT2G29280";
2	stringtie_transuite	five_prime_utr	12585573	12585740	.	+	.	transcript_id "AT2G29280.4"; gene_id "AT2G29280";
2	stringtie_transuite	exon	12585880	12585953	.	+	.	transcript_id "AT2G29280.4"; gene_id "AT2G29280";
2	stringtie_transuite	five_prime_utr	12585880	12585899	.	+	.	transcript_id "AT2G29280.4"; gene_id "AT2G29280";
2	stringtie_transuite	CDS	12585900	12585953	.	+	.	transcript_id "AT2G29280.4"; gene_id "AT2G29280";
2	stringtie_transuite	start_codon	12585900	12585902	.	+	.	transcript_id "AT2G29280.4"; gene_id "AT2G29280";
2	stringtie_transuite	exon	12586042	12586380	.	+	.	transcript_id "AT2G29280.4"; gene_id "AT2G29280";
2	stringtie_transuite	CDS	12586042	12586251	.	+	.	transcript_id "AT2G29280.4"; gene_id "AT2G29280";
2	stringtie_transuite	stop_codon	12586249	12586251	.	+	.	transcript_id "AT2G29280.4"; gene_id "AT2G29280";
2	stringtie_transuite	three_prime_utr	12586252	12586380	.	+	.	transcript_id "AT2G29280.4"; gene_id "AT2G29280";
2	stringtie_transuite	exon	12585458	12585793	.	+	.	transcript_id "AT2G29280.novel14"; gene_id "AT2G29280";
2	stringtie_transuite	five_prime_utr	12585458	12585793	.	+	.	transcript_id "AT2G29280.novel14"; gene_id "AT2G29280";
2	stringtie_transuite	exon	12585869	12585953	.	+	.	transcript_id "AT2G29280.novel14"; gene_id "AT2G29280";
2	stringtie_transuite	five_prime_utr	12585869	12585953	.	+	.	transcript_id "AT2G29280.novel14"; gene_id "AT2G29280";
2	stringtie_transuite	exon	12586042	12586562	.	+	.	transcript_id "AT2G29280.novel14"; gene_id "AT2G29280";
2	stringtie_transuite	five_prime_utr	12586042	12586562	.	+	.	transcript_id "AT2G29280.novel14"; gene_id "AT2G29280";
2	stringtie_transuite	exon	12586657	12586864	.	+	.	transcript_id "AT2G29280.novel14"; gene_id "AT2G29280";
2	stringtie_transuite	five_prime_utr	12586657	12586864	.	+	.	transcript_id "AT2G29280.novel14"; gene_id "AT2G29280";
2	stringtie_transuite	exon	12587000	12587216	.	+	.	transcript_id "AT2G29280.novel14"; gene_id "AT2G29280";
2	stringtie_transuite	five_prime_utr	12587000	12587216	.	+	.	transcript_id "AT2G29280.novel14"; gene_id "AT2G29280";
2	stringtie_transuite	exon	12587297	12587403	.	+	.	transcript_id "AT2G29280.novel14"; gene_id "AT2G29280";
2	stringtie_transuite	five_prime_utr	12587297	12587403	.	+	.	transcript_id "AT2G29280.novel14"; gene_id "AT2G29280";
2	stringtie_transuite	exon	12587493	12588278	.	+	.	transcript_id "AT2G29280.novel14"; gene_id "AT2G29280";
2	stringtie_transuite	five_prime_utr	12587493	12588213	.	+	.	transcript_id "AT2G29280.novel14"; gene_id "AT2G29280";
2	stringtie_transuite	CDS	12588214	12588278	.	+	.	transcript_id "AT2G29280.novel14"; gene_id "AT2G29280";
2	stringtie_transuite	start_codon	12588214	12588216	.	+	.	transcript_id "AT2G29280.novel14"; gene_id "AT2G29280";
2	stringtie_transuite	exon	12588370	12588577	.	+	.	transcript_id "AT2G29280.novel14"; gene_id "AT2G29280";
2	stringtie_transuite	CDS	12588370	12588577	.	+	.	transcript_id "AT2G29280.novel14"; gene_id "AT2G29280";
2	stringtie_transuite	exon	12588665	12588884	.	+	.	transcript_id "AT2G29280.novel14"; gene_id "AT2G29280";
2	stringtie_transuite	CDS	12588665	12588884	.	+	.	transcript_id "AT2G29280.novel14"; gene_id "AT2G29280";
2	stringtie_transuite	exon	12588971	12589077	.	+	.	transcript_id "AT2G29280.novel14"; gene_id "AT2G29280";
2	stringtie_transuite	CDS	12588971	12589077	.	+	.	transcript_id "AT2G29280.novel14"; gene_id "AT2G29280";
2	stringtie_transuite	exon	12589181	12589759	.	+	.	transcript_id "AT2G29280.novel14"; gene_id "AT2G29280";
2	stringtie_transuite	CDS	12589181	12589372	.	+	.	transcript_id "AT2G29280.novel14"; gene_id "AT2G29280";
2	stringtie_transuite	stop_codon	12589370	12589372	.	+	.	transcript_id "AT2G29280.novel14"; gene_id "AT2G29280";
2	stringtie_transuite	three_prime_utr	12589373	12589759	.	+	.	transcript_id "AT2G29280.novel14"; gene_id "AT2G29280";
2	stringtie_transuite	exon	12585573	12585799	.	+	.	transcript_id "AT2G29280.novel15"; gene_id "AT2G29280";
2	stringtie_transuite	five_prime_utr	12585573	12585799	.	+	.	transcript_id "AT2G29280.novel15"; gene_id "AT2G29280";
2	stringtie_transuite	exon	12585897	12585953	.	+	.	transcript_id "AT2G29280.novel15"; gene_id "AT2G29280";
2	stringtie_transuite	five_prime_utr	12585897	12585953	.	+	.	transcript_id "AT2G29280.novel15"; gene_id "AT2G29280";
2	stringtie_transuite	exon	12586042	12586562	.	+	.	transcript_id "AT2G29280.novel15"; gene_id "AT2G29280";
2	stringtie_transuite	five_prime_utr	12586042	12586497	.	+	.	transcript_id "AT2G29280.novel15"; gene_id "AT2G29280";
2	stringtie_transuite	CDS	12586498	12586562	.	+	.	transcript_id "AT2G29280.novel15"; gene_id "AT2G29280";
2	stringtie_transuite	start_codon	12586498	12586500	.	+	.	transcript_id "AT2G29280.novel15"; gene_id "AT2G29280";
2	stringtie_transuite	exon	12586657	12586864	.	+	.	transcript_id "AT2G29280.novel15"; gene_id "AT2G29280";
2	stringtie_transuite	CDS	12586657	12586864	.	+	.	transcript_id "AT2G29280.novel15"; gene_id "AT2G29280";
2	stringtie_transuite	exon	12587000	12587216	.	+	.	transcript_id "AT2G29280.novel15"; gene_id "AT2G29280";
2	stringtie_transuite	CDS	12587000	12587216	.	+	.	transcript_id "AT2G29280.novel15"; gene_id "AT2G29280";
2	stringtie_transuite	exon	12587297	12587403	.	+	.	transcript_id "AT2G29280.novel15"; gene_id "AT2G29280";
2	stringtie_transuite	CDS	12587297	12587403	.	+	.	transcript_id "AT2G29280.novel15"; gene_id "AT2G29280";
2	stringtie_transuite	exon	12587493	12588190	.	+	.	transcript_id "AT2G29280.novel15"; gene_id "AT2G29280";
2	stringtie_transuite	CDS	12587493	12587684	.	+	.	transcript_id "AT2G29280.novel15"; gene_id "AT2G29280";
2	stringtie_transuite	stop_codon	12587682	12587684	.	+	.	transcript_id "AT2G29280.novel15"; gene_id "AT2G29280";
2	stringtie_transuite	three_prime_utr	12587685	12588190	.	+	.	transcript_id "AT2G29280.novel15"; gene_id "AT2G29280";
2	stringtie_transuite	exon	12585748	12585793	.	+	.	transcript_id "AT2G29280.novel16"; gene_id "AT2G29280";
2	stringtie_transuite	five_prime_utr	12585748	12585793	.	+	.	transcript_id "AT2G29280.novel16"; gene_id "AT2G29280";
2	stringtie_transuite	exon	12585897	12585953	.	+	.	transcript_id "AT2G29280.novel16"; gene_id "AT2G29280";
2	stringtie_transuite	five_prime_utr	12585897	12585953	.	+	.	transcript_id "AT2G29280.novel16"; gene_id "AT2G29280";
2	stringtie_transuite	exon	12586042	12586562	.	+	.	transcript_id "AT2G29280.novel16"; gene_id "AT2G29280";
2	stringtie_transuite	five_prime_utr	12586042	12586497	.	+	.	transcript_id "AT2G29280.novel16"; gene_id "AT2G29280";
2	stringtie_transuite	CDS	12586498	12586562	.	+	.	transcript_id "AT2G29280.novel16"; gene_id "AT2G29280";
2	stringtie_transuite	start_codon	12586498	12586500	.	+	.	transcript_id "AT2G29280.novel16"; gene_id "AT2G29280";
2	stringtie_transuite	exon	12586657	12586864	.	+	.	transcript_id "AT2G29280.novel16"; gene_id "AT2G29280";
2	stringtie_transuite	CDS	12586657	12586864	.	+	.	transcript_id "AT2G29280.novel16"; gene_id "AT2G29280";
2	stringtie_transuite	exon	12587000	12587216	.	+	.	transcript_id "AT2G29280.novel16"; gene_id "AT2G29280";
2	stringtie_transuite	CDS	12587000	12587216	.	+	.	transcript_id "AT2G29280.novel16"; gene_id "AT2G29280";
2	stringtie_transuite	exon	12587297	12587403	.	+	.	transcript_id "AT2G29280.novel16"; gene_id "AT2G29280";
2	stringtie_transuite	CDS	12587297	12587403	.	+	.	transcript_id "AT2G29280.novel16"; gene_id "AT2G29280";
2	stringtie_transuite	exon	12587493	12588190	.	+	.	transcript_id "AT2G29280.novel16"; gene_id "AT2G29280";
2	stringtie_transuite	CDS	12587493	12587684	.	+	.	transcript_id "AT2G29280.novel16"; gene_id "AT2G29280";
2	stringtie_transuite	stop_codon	12587682	12587684	.	+	.	transcript_id "AT2G29280.novel16"; gene_id "AT2G29280";
2	stringtie_transuite	three_prime_utr	12587685	12588190	.	+	.	transcript_id "AT2G29280.novel16"; gene_id "AT2G29280";
2	stringtie_transuite	exon	12585856	12585953	.	+	.	transcript_id "AT2G29290.1"; gene_id "AT2G29290";
2	stringtie_transuite	five_prime_utr	12585856	12585953	.	+	.	transcript_id "AT2G29290.1"; gene_id "AT2G29290";
2	stringtie_transuite	exon	12586042	12586522	.	+	.	transcript_id "AT2G29290.1"; gene_id "AT2G29290";
2	stringtie_transuite	five_prime_utr	12586042	12586497	.	+	.	transcript_id "AT2G29290.1"; gene_id "AT2G29290";
2	stringtie_transuite	CDS	12586498	12586522	.	+	.	transcript_id "AT2G29290.1"; gene_id "AT2G29290";
2	stringtie_transuite	start_codon	12586498	12586500	.	+	.	transcript_id "AT2G29290.1"; gene_id "AT2G29290";
2	stringtie_transuite	exon	12586657	12586864	.	+	.	transcript_id "AT2G29290.1"; gene_id "AT2G29290";
2	stringtie_transuite	CDS	12586657	12586864	.	+	.	transcript_id "AT2G29290.1"; gene_id "AT2G29290";
2	stringtie_transuite	exon	12587000	12587216	.	+	.	transcript_id "AT2G29290.1"; gene_id "AT2G29290";
2	stringtie_transuite	CDS	12587000	12587003	.	+	.	transcript_id "AT2G29290.1"; gene_id "AT2G29290";
2	stringtie_transuite	stop_codon	12587001	12587003	.	+	.	transcript_id "AT2G29290.1"; gene_id "AT2G29290";
2	stringtie_transuite	three_prime_utr	12587004	12587216	.	+	.	transcript_id "AT2G29290.1"; gene_id "AT2G29290";
2	stringtie_transuite	exon	12587297	12587403	.	+	.	transcript_id "AT2G29290.1"; gene_id "AT2G29290";
2	stringtie_transuite	three_prime_utr	12587297	12587403	.	+	.	transcript_id "AT2G29290.1"; gene_id "AT2G29290";
2	stringtie_transuite	exon	12587493	12588190	.	+	.	transcript_id "AT2G29290.1"; gene_id "AT2G29290";
2	stringtie_transuite	three_prime_utr	12587493	12588190	.	+	.	transcript_id "AT2G29290.1"; gene_id "AT2G29290";
2	stringtie_transuite	exon	12585856	12585953	.	+	.	transcript_id "AT2G29290.2"; gene_id "AT2G29290";
2	stringtie_transuite	five_prime_utr	12585856	12585953	.	+	.	transcript_id "AT2G29290.2"; gene_id "AT2G29290";
2	stringtie_transuite	exon	12586042	12586562	.	+	.	transcript_id "AT2G29290.2"; gene_id "AT2G29290";
2	stringtie_transuite	five_prime_utr	12586042	12586497	.	+	.	transcript_id "AT2G29290.2"; gene_id "AT2G29290";
2	stringtie_transuite	CDS	12586498	12586562	.	+	.	transcript_id "AT2G29290.2"; gene_id "AT2G29290";
2	stringtie_transuite	start_codon	12586498	12586500	.	+	.	transcript_id "AT2G29290.2"; gene_id "AT2G29290";
2	stringtie_transuite	exon	12586657	12586864	.	+	.	transcript_id "AT2G29290.2"; gene_id "AT2G29290";
2	stringtie_transuite	CDS	12586657	12586864	.	+	.	transcript_id "AT2G29290.2"; gene_id "AT2G29290";
2	stringtie_transuite	exon	12587000	12587216	.	+	.	transcript_id "AT2G29290.2"; gene_id "AT2G29290";
2	stringtie_transuite	CDS	12587000	12587216	.	+	.	transcript_id "AT2G29290.2"; gene_id "AT2G29290";
2	stringtie_transuite	exon	12587297	12587403	.	+	.	transcript_id "AT2G29290.2"; gene_id "AT2G29290";
2	stringtie_transuite	CDS	12587297	12587403	.	+	.	transcript_id "AT2G29290.2"; gene_id "AT2G29290";
2	stringtie_transuite	exon	12587493	12588190	.	+	.	transcript_id "AT2G29290.2"; gene_id "AT2G29290";
2	stringtie_transuite	CDS	12587493	12587684	.	+	.	transcript_id "AT2G29290.2"; gene_id "AT2G29290";
2	stringtie_transuite	stop_codon	12587682	12587684	.	+	.	transcript_id "AT2G29290.2"; gene_id "AT2G29290";
2	stringtie_transuite	three_prime_utr	12587685	12588190	.	+	.	transcript_id "AT2G29290.2"; gene_id "AT2G29290";
2	stringtie_transuite	exon	12588197	12588278	.	+	.	transcript_id "AT2G29300.1"; gene_id "AT2G29300";
2	stringtie_transuite	five_prime_utr	12588197	12588213	.	+	.	transcript_id "AT2G29300.1"; gene_id "AT2G29300";
2	stringtie_transuite	CDS	12588214	12588278	.	+	.	transcript_id "AT2G29300.1"; gene_id "AT2G29300";
2	stringtie_transuite	start_codon	12588214	12588216	.	+	.	transcript_id "AT2G29300.1"; gene_id "AT2G29300";
2	stringtie_transuite	exon	12588370	12588577	.	+	.	transcript_id "AT2G29300.1"; gene_id "AT2G29300";
2	stringtie_transuite	CDS	12588370	12588577	.	+	.	transcript_id "AT2G29300.1"; gene_id "AT2G29300";
2	stringtie_transuite	exon	12588665	12588884	.	+	.	transcript_id "AT2G29300.1"; gene_id "AT2G29300";
2	stringtie_transuite	CDS	12588665	12588884	.	+	.	transcript_id "AT2G29300.1"; gene_id "AT2G29300";
2	stringtie_transuite	exon	12588971	12589077	.	+	.	transcript_id "AT2G29300.1"; gene_id "AT2G29300";
2	stringtie_transuite	CDS	12588971	12589077	.	+	.	transcript_id "AT2G29300.1"; gene_id "AT2G29300";
2	stringtie_transuite	exon	12589181	12589759	.	+	.	transcript_id "AT2G29300.1"; gene_id "AT2G29300";
2	stringtie_transuite	CDS	12589181	12589372	.	+	.	transcript_id "AT2G29300.1"; gene_id "AT2G29300";
2	stringtie_transuite	stop_codon	12589370	12589372	.	+	.	transcript_id "AT2G29300.1"; gene_id "AT2G29300";
2	stringtie_transuite	three_prime_utr	12589373	12589759	.	+	.	transcript_id "AT2G29300.1"; gene_id "AT2G29300";
2	stringtie_transuite	exon	12588191	12588278	.	+	.	transcript_id "AT2G29300.2"; gene_id "AT2G29300";
2	stringtie_transuite	five_prime_utr	12588191	12588213	.	+	.	transcript_id "AT2G29300.2"; gene_id "AT2G29300";
2	stringtie_transuite	CDS	12588214	12588278	.	+	.	transcript_id "AT2G29300.2"; gene_id "AT2G29300";
2	stringtie_transuite	start_codon	12588214	12588216	.	+	.	transcript_id "AT2G29300.2"; gene_id "AT2G29300";
2	stringtie_transuite	exon	12588370	12588577	.	+	.	transcript_id "AT2G29300.2"; gene_id "AT2G29300";
2	stringtie_transuite	CDS	12588370	12588577	.	+	.	transcript_id "AT2G29300.2"; gene_id "AT2G29300";
2	stringtie_transuite	exon	12588665	12588884	.	+	.	transcript_id "AT2G29300.2"; gene_id "AT2G29300";
2	stringtie_transuite	CDS	12588665	12588884	.	+	.	transcript_id "AT2G29300.2"; gene_id "AT2G29300";
2	stringtie_transuite	exon	12588971	12589077	.	+	.	transcript_id "AT2G29300.2"; gene_id "AT2G29300";
2	stringtie_transuite	CDS	12588971	12589077	.	+	.	transcript_id "AT2G29300.2"; gene_id "AT2G29300";
2	stringtie_transuite	exon	12589181	12589339	.	+	.	transcript_id "AT2G29300.2"; gene_id "AT2G29300";
2	stringtie_transuite	CDS	12589181	12589339	.	+	.	transcript_id "AT2G29300.2"; gene_id "AT2G29300";
2	stringtie_transuite	exon	12589542	12589759	.	+	.	transcript_id "AT2G29300.2"; gene_id "AT2G29300";
2	stringtie_transuite	CDS	12589542	12589643	.	+	.	transcript_id "AT2G29300.2"; gene_id "AT2G29300";
2	stringtie_transuite	stop_codon	12589641	12589643	.	+	.	transcript_id "AT2G29300.2"; gene_id "AT2G29300";
2	stringtie_transuite	three_prime_utr	12589644	12589759	.	+	.	transcript_id "AT2G29300.2"; gene_id "AT2G29300";
2	stringtie_transuite	exon	12588214	12588278	.	+	.	transcript_id "AT2G29300.novel17"; gene_id "AT2G29300";
2	stringtie_transuite	CDS	12588214	12588278	.	+	.	transcript_id "AT2G29300.novel17"; gene_id "AT2G29300";
2	stringtie_transuite	start_codon	12588214	12588216	.	+	.	transcript_id "AT2G29300.novel17"; gene_id "AT2G29300";
2	stringtie_transuite	exon	12588370	12588577	.	+	.	transcript_id "AT2G29300.novel17"; gene_id "AT2G29300";
2	stringtie_transuite	CDS	12588370	12588577	.	+	.	transcript_id "AT2G29300.novel17"; gene_id "AT2G29300";
2	stringtie_transuite	exon	12588665	12588884	.	+	.	transcript_id "AT2G29300.novel17"; gene_id "AT2G29300";
2	stringtie_transuite	CDS	12588665	12588884	.	+	.	transcript_id "AT2G29300.novel17"; gene_id "AT2G29300";
2	stringtie_transuite	exon	12588971	12589759	.	+	.	transcript_id "AT2G29300.novel17"; gene_id "AT2G29300";
2	stringtie_transuite	CDS	12588971	12589095	.	+	.	transcript_id "AT2G29300.novel17"; gene_id "AT2G29300";
2	stringtie_transuite	stop_codon	12589093	12589095	.	+	.	transcript_id "AT2G29300.novel17"; gene_id "AT2G29300";
2	stringtie_transuite	three_prime_utr	12589096	12589759	.	+	.	transcript_id "AT2G29300.novel17"; gene_id "AT2G29300";
2	stringtie_transuite	exon	12588216	12588278	.	+	.	transcript_id "AT2G29300.novel18"; gene_id "AT2G29300";
2	stringtie_transuite	five_prime_utr	12588216	12588240	.	+	.	transcript_id "AT2G29300.novel18"; gene_id "AT2G29300";
2	stringtie_transuite	CDS	12588241	12588278	.	+	.	transcript_id "AT2G29300.novel18"; gene_id "AT2G29300";
2	stringtie_transuite	start_codon	12588241	12588243	.	+	.	transcript_id "AT2G29300.novel18"; gene_id "AT2G29300";
2	stringtie_transuite	exon	12588370	12588577	.	+	.	transcript_id "AT2G29300.novel18"; gene_id "AT2G29300";
2	stringtie_transuite	CDS	12588370	12588577	.	+	.	transcript_id "AT2G29300.novel18"; gene_id "AT2G29300";
2	stringtie_transuite	exon	12588665	12589759	.	+	.	transcript_id "AT2G29300.novel18"; gene_id "AT2G29300";
2	stringtie_transuite	CDS	12588665	12588913	.	+	.	transcript_id "AT2G29300.novel18"; gene_id "AT2G29300";
2	stringtie_transuite	stop_codon	12588911	12588913	.	+	.	transcript_id "AT2G29300.novel18"; gene_id "AT2G29300";
2	stringtie_transuite	three_prime_utr	12588914	12589759	.	+	.	transcript_id "AT2G29300.novel18"; gene_id "AT2G29300";
2	stringtie_transuite	exon	12589866	12590132	.	+	.	transcript_id "AT2G29310.1"; gene_id "AT2G29310";
2	stringtie_transuite	five_prime_utr	12589866	12590067	.	+	.	transcript_id "AT2G29310.1"; gene_id "AT2G29310";
2	stringtie_transuite	CDS	12590068	12590132	.	+	.	transcript_id "AT2G29310.1"; gene_id "AT2G29310";
2	stringtie_transuite	start_codon	12590068	12590070	.	+	.	transcript_id "AT2G29310.1"; gene_id "AT2G29310";
2	stringtie_transuite	exon	12590233	12590440	.	+	.	transcript_id "AT2G29310.1"; gene_id "AT2G29310";
2	stringtie_transuite	CDS	12590233	12590440	.	+	.	transcript_id "AT2G29310.1"; gene_id "AT2G29310";
2	stringtie_transuite	exon	12590541	12590757	.	+	.	transcript_id "AT2G29310.1"; gene_id "AT2G29310";
2	stringtie_transuite	CDS	12590541	12590757	.	+	.	transcript_id "AT2G29310.1"; gene_id "AT2G29310";
2	stringtie_transuite	exon	12590855	12590961	.	+	.	transcript_id "AT2G29310.1"; gene_id "AT2G29310";
2	stringtie_transuite	CDS	12590855	12590961	.	+	.	transcript_id "AT2G29310.1"; gene_id "AT2G29310";
2	stringtie_transuite	exon	12591069	12591513	.	+	.	transcript_id "AT2G29310.1"; gene_id "AT2G29310";
2	stringtie_transuite	CDS	12591069	12591260	.	+	.	transcript_id "AT2G29310.1"; gene_id "AT2G29310";
2	stringtie_transuite	stop_codon	12591258	12591260	.	+	.	transcript_id "AT2G29310.1"; gene_id "AT2G29310";
2	stringtie_transuite	three_prime_utr	12591261	12591513	.	+	.	transcript_id "AT2G29310.1"; gene_id "AT2G29310";
2	stringtie_transuite	exon	12589971	12590132	.	+	.	transcript_id "AT2G29310.2"; gene_id "AT2G29310";
2	stringtie_transuite	five_prime_utr	12589971	12590067	.	+	.	transcript_id "AT2G29310.2"; gene_id "AT2G29310";
2	stringtie_transuite	CDS	12590068	12590132	.	+	.	transcript_id "AT2G29310.2"; gene_id "AT2G29310";
2	stringtie_transuite	start_codon	12590068	12590070	.	+	.	transcript_id "AT2G29310.2"; gene_id "AT2G29310";
2	stringtie_transuite	exon	12590228	12590440	.	+	.	transcript_id "AT2G29310.2"; gene_id "AT2G29310";
2	stringtie_transuite	CDS	12590228	12590243	.	+	.	transcript_id "AT2G29310.2"; gene_id "AT2G29310";
2	stringtie_transuite	stop_codon	12590241	12590243	.	+	.	transcript_id "AT2G29310.2"; gene_id "AT2G29310";
2	stringtie_transuite	three_prime_utr	12590244	12590440	.	+	.	transcript_id "AT2G29310.2"; gene_id "AT2G29310";
2	stringtie_transuite	exon	12590541	12590757	.	+	.	transcript_id "AT2G29310.2"; gene_id "AT2G29310";
2	stringtie_transuite	three_prime_utr	12590541	12590757	.	+	.	transcript_id "AT2G29310.2"; gene_id "AT2G29310";
2	stringtie_transuite	exon	12590855	12590961	.	+	.	transcript_id "AT2G29310.2"; gene_id "AT2G29310";
2	stringtie_transuite	three_prime_utr	12590855	12590961	.	+	.	transcript_id "AT2G29310.2"; gene_id "AT2G29310";
2	stringtie_transuite	exon	12591069	12591513	.	+	.	transcript_id "AT2G29310.2"; gene_id "AT2G29310";
2	stringtie_transuite	three_prime_utr	12591069	12591513	.	+	.	transcript_id "AT2G29310.2"; gene_id "AT2G29310";
2	stringtie_transuite	exon	12589866	12590132	.	+	.	transcript_id "AT2G29310.3"; gene_id "AT2G29310";
2	stringtie_transuite	five_prime_utr	12589866	12590067	.	+	.	transcript_id "AT2G29310.3"; gene_id "AT2G29310";
2	stringtie_transuite	CDS	12590068	12590132	.	+	.	transcript_id "AT2G29310.3"; gene_id "AT2G29310";
2	stringtie_transuite	start_codon	12590068	12590070	.	+	.	transcript_id "AT2G29310.3"; gene_id "AT2G29310";
2	stringtie_transuite	exon	12590233	12590440	.	+	.	transcript_id "AT2G29310.3"; gene_id "AT2G29310";
2	stringtie_transuite	CDS	12590233	12590440	.	+	.	transcript_id "AT2G29310.3"; gene_id "AT2G29310";
2	stringtie_transuite	exon	12590541	12590757	.	+	.	transcript_id "AT2G29310.3"; gene_id "AT2G29310";
2	stringtie_transuite	CDS	12590541	12590757	.	+	.	transcript_id "AT2G29310.3"; gene_id "AT2G29310";
2	stringtie_transuite	exon	12590855	12591513	.	+	.	transcript_id "AT2G29310.3"; gene_id "AT2G29310";
2	stringtie_transuite	CDS	12590855	12590970	.	+	.	transcript_id "AT2G29310.3"; gene_id "AT2G29310";
2	stringtie_transuite	stop_codon	12590968	12590970	.	+	.	transcript_id "AT2G29310.3"; gene_id "AT2G29310";
2	stringtie_transuite	three_prime_utr	12590971	12591513	.	+	.	transcript_id "AT2G29310.3"; gene_id "AT2G29310";
2	stringtie_transuite	exon	12590058	12590132	.	+	.	transcript_id "AT2G29310.4"; gene_id "AT2G29310";
2	stringtie_transuite	five_prime_utr	12590058	12590067	.	+	.	transcript_id "AT2G29310.4"; gene_id "AT2G29310";
2	stringtie_transuite	CDS	12590068	12590132	.	+	.	transcript_id "AT2G29310.4"; gene_id "AT2G29310";
2	stringtie_transuite	start_codon	12590068	12590070	.	+	.	transcript_id "AT2G29310.4"; gene_id "AT2G29310";
2	stringtie_transuite	exon	12590228	12590440	.	+	.	transcript_id "AT2G29310.4"; gene_id "AT2G29310";
2	stringtie_transuite	CDS	12590228	12590243	.	+	.	transcript_id "AT2G29310.4"; gene_id "AT2G29310";
2	stringtie_transuite	stop_codon	12590241	12590243	.	+	.	transcript_id "AT2G29310.4"; gene_id "AT2G29310";
2	stringtie_transuite	three_prime_utr	12590244	12590440	.	+	.	transcript_id "AT2G29310.4"; gene_id "AT2G29310";
2	stringtie_transuite	exon	12590541	12590757	.	+	.	transcript_id "AT2G29310.4"; gene_id "AT2G29310";
2	stringtie_transuite	three_prime_utr	12590541	12590757	.	+	.	transcript_id "AT2G29310.4"; gene_id "AT2G29310";
2	stringtie_transuite	exon	12590855	12591513	.	+	.	transcript_id "AT2G29310.4"; gene_id "AT2G29310";
2	stringtie_transuite	three_prime_utr	12590855	12591513	.	+	.	transcript_id "AT2G29310.4"; gene_id "AT2G29310";
2	stringtie_transuite	exon	12589971	12590132	.	+	.	transcript_id "AT2G29310.novel1"; gene_id "AT2G29310";
2	stringtie_transuite	five_prime_utr	12589971	12590067	.	+	.	transcript_id "AT2G29310.novel1"; gene_id "AT2G29310";
2	stringtie_transuite	CDS	12590068	12590132	.	+	.	transcript_id "AT2G29310.novel1"; gene_id "AT2G29310";
2	stringtie_transuite	start_codon	12590068	12590070	.	+	.	transcript_id "AT2G29310.novel1"; gene_id "AT2G29310";
2	stringtie_transuite	exon	12590228	12590440	.	+	.	transcript_id "AT2G29310.novel1"; gene_id "AT2G29310";
2	stringtie_transuite	CDS	12590228	12590243	.	+	.	transcript_id "AT2G29310.novel1"; gene_id "AT2G29310";
2	stringtie_transuite	stop_codon	12590241	12590243	.	+	.	transcript_id "AT2G29310.novel1"; gene_id "AT2G29310";
2	stringtie_transuite	three_prime_utr	12590244	12590440	.	+	.	transcript_id "AT2G29310.novel1"; gene_id "AT2G29310";
2	stringtie_transuite	exon	12590541	12590757	.	+	.	transcript_id "AT2G29310.novel1"; gene_id "AT2G29310";
2	stringtie_transuite	three_prime_utr	12590541	12590757	.	+	.	transcript_id "AT2G29310.novel1"; gene_id "AT2G29310";
2	stringtie_transuite	exon	12590855	12590934	.	+	.	transcript_id "AT2G29310.novel1"; gene_id "AT2G29310";
2	stringtie_transuite	three_prime_utr	12590855	12590934	.	+	.	transcript_id "AT2G29310.novel1"; gene_id "AT2G29310";
2	stringtie_transuite	exon	12591069	12591513	.	+	.	transcript_id "AT2G29310.novel1"; gene_id "AT2G29310";
2	stringtie_transuite	three_prime_utr	12591069	12591513	.	+	.	transcript_id "AT2G29310.novel1"; gene_id "AT2G29310";
2	stringtie_transuite	exon	12589971	12590132	.	+	.	transcript_id "AT2G29310.novel2"; gene_id "AT2G29310";
2	stringtie_transuite	five_prime_utr	12589971	12590067	.	+	.	transcript_id "AT2G29310.novel2"; gene_id "AT2G29310";
2	stringtie_transuite	CDS	12590068	12590132	.	+	.	transcript_id "AT2G29310.novel2"; gene_id "AT2G29310";
2	stringtie_transuite	start_codon	12590068	12590070	.	+	.	transcript_id "AT2G29310.novel2"; gene_id "AT2G29310";
2	stringtie_transuite	exon	12590228	12590440	.	+	.	transcript_id "AT2G29310.novel2"; gene_id "AT2G29310";
2	stringtie_transuite	CDS	12590228	12590243	.	+	.	transcript_id "AT2G29310.novel2"; gene_id "AT2G29310";
2	stringtie_transuite	stop_codon	12590241	12590243	.	+	.	transcript_id "AT2G29310.novel2"; gene_id "AT2G29310";
2	stringtie_transuite	three_prime_utr	12590244	12590440	.	+	.	transcript_id "AT2G29310.novel2"; gene_id "AT2G29310";
2	stringtie_transuite	exon	12590541	12590757	.	+	.	transcript_id "AT2G29310.novel2"; gene_id "AT2G29310";
2	stringtie_transuite	three_prime_utr	12590541	12590757	.	+	.	transcript_id "AT2G29310.novel2"; gene_id "AT2G29310";
2	stringtie_transuite	exon	12590855	12590975	.	+	.	transcript_id "AT2G29310.novel2"; gene_id "AT2G29310";
2	stringtie_transuite	three_prime_utr	12590855	12590975	.	+	.	transcript_id "AT2G29310.novel2"; gene_id "AT2G29310";
2	stringtie_transuite	exon	12591069	12591513	.	+	.	transcript_id "AT2G29310.novel2"; gene_id "AT2G29310";
2	stringtie_transuite	three_prime_utr	12591069	12591513	.	+	.	transcript_id "AT2G29310.novel2"; gene_id "AT2G29310";
2	stringtie_transuite	exon	12589971	12590132	.	+	.	transcript_id "AT2G29310.novel3"; gene_id "AT2G29310";
2	stringtie_transuite	five_prime_utr	12589971	12590067	.	+	.	transcript_id "AT2G29310.novel3"; gene_id "AT2G29310";
2	stringtie_transuite	CDS	12590068	12590132	.	+	.	transcript_id "AT2G29310.novel3"; gene_id "AT2G29310";
2	stringtie_transuite	start_codon	12590068	12590070	.	+	.	transcript_id "AT2G29310.novel3"; gene_id "AT2G29310";
2	stringtie_transuite	exon	12590233	12590440	.	+	.	transcript_id "AT2G29310.novel3"; gene_id "AT2G29310";
2	stringtie_transuite	CDS	12590233	12590440	.	+	.	transcript_id "AT2G29310.novel3"; gene_id "AT2G29310";
2	stringtie_transuite	exon	12590541	12590757	.	+	.	transcript_id "AT2G29310.novel3"; gene_id "AT2G29310";
2	stringtie_transuite	CDS	12590541	12590757	.	+	.	transcript_id "AT2G29310.novel3"; gene_id "AT2G29310";
2	stringtie_transuite	exon	12590855	12590975	.	+	.	transcript_id "AT2G29310.novel3"; gene_id "AT2G29310";
2	stringtie_transuite	CDS	12590855	12590970	.	+	.	transcript_id "AT2G29310.novel3"; gene_id "AT2G29310";
2	stringtie_transuite	stop_codon	12590968	12590970	.	+	.	transcript_id "AT2G29310.novel3"; gene_id "AT2G29310";
2	stringtie_transuite	three_prime_utr	12590971	12590975	.	+	.	transcript_id "AT2G29310.novel3"; gene_id "AT2G29310";
2	stringtie_transuite	exon	12591069	12591513	.	+	.	transcript_id "AT2G29310.novel3"; gene_id "AT2G29310";
2	stringtie_transuite	three_prime_utr	12591069	12591513	.	+	.	transcript_id "AT2G29310.novel3"; gene_id "AT2G29310";
2	stringtie_transuite	exon	12589971	12590440	.	+	.	transcript_id "AT2G29310.novel4"; gene_id "AT2G29310";
2	stringtie_transuite	five_prime_utr	12589971	12590067	.	+	.	transcript_id "AT2G29310.novel4"; gene_id "AT2G29310";
2	stringtie_transuite	CDS	12590068	12590196	.	+	.	transcript_id "AT2G29310.novel4"; gene_id "AT2G29310";
2	stringtie_transuite	start_codon	12590068	12590070	.	+	.	transcript_id "AT2G29310.novel4"; gene_id "AT2G29310";
2	stringtie_transuite	stop_codon	12590194	12590196	.	+	.	transcript_id "AT2G29310.novel4"; gene_id "AT2G29310";
2	stringtie_transuite	three_prime_utr	12590197	12590440	.	+	.	transcript_id "AT2G29310.novel4"; gene_id "AT2G29310";
2	stringtie_transuite	exon	12590541	12590757	.	+	.	transcript_id "AT2G29310.novel4"; gene_id "AT2G29310";
2	stringtie_transuite	three_prime_utr	12590541	12590757	.	+	.	transcript_id "AT2G29310.novel4"; gene_id "AT2G29310";
2	stringtie_transuite	exon	12590855	12591513	.	+	.	transcript_id "AT2G29310.novel4"; gene_id "AT2G29310";
2	stringtie_transuite	three_prime_utr	12590855	12591513	.	+	.	transcript_id "AT2G29310.novel4"; gene_id "AT2G29310";
2	stringtie_transuite	exon	12589982	12590132	.	+	.	transcript_id "AT2G29310.novel5"; gene_id "AT2G29310";
2	stringtie_transuite	five_prime_utr	12589982	12590067	.	+	.	transcript_id "AT2G29310.novel5"; gene_id "AT2G29310";
2	stringtie_transuite	CDS	12590068	12590132	.	+	.	transcript_id "AT2G29310.novel5"; gene_id "AT2G29310";
2	stringtie_transuite	start_codon	12590068	12590070	.	+	.	transcript_id "AT2G29310.novel5"; gene_id "AT2G29310";
2	stringtie_transuite	exon	12590233	12590440	.	+	.	transcript_id "AT2G29310.novel5"; gene_id "AT2G29310";
2	stringtie_transuite	CDS	12590233	12590440	.	+	.	transcript_id "AT2G29310.novel5"; gene_id "AT2G29310";
2	stringtie_transuite	exon	12590541	12590757	.	+	.	transcript_id "AT2G29310.novel5"; gene_id "AT2G29310";
2	stringtie_transuite	CDS	12590541	12590757	.	+	.	transcript_id "AT2G29310.novel5"; gene_id "AT2G29310";
2	stringtie_transuite	exon	12590855	12590934	.	+	.	transcript_id "AT2G29310.novel5"; gene_id "AT2G29310";
2	stringtie_transuite	CDS	12590855	12590934	.	+	.	transcript_id "AT2G29310.novel5"; gene_id "AT2G29310";
2	stringtie_transuite	exon	12591069	12591513	.	+	.	transcript_id "AT2G29310.novel5"; gene_id "AT2G29310";
2	stringtie_transuite	CDS	12591069	12591260	.	+	.	transcript_id "AT2G29310.novel5"; gene_id "AT2G29310";
2	stringtie_transuite	stop_codon	12591258	12591260	.	+	.	transcript_id "AT2G29310.novel5"; gene_id "AT2G29310";
2	stringtie_transuite	three_prime_utr	12591261	12591513	.	+	.	transcript_id "AT2G29310.novel5"; gene_id "AT2G29310";
2	stringtie_transuite	exon	12592129	12592262	.	+	.	transcript_id "AT2G29320.1"; gene_id "AT2G29320";
2	stringtie_transuite	five_prime_utr	12592129	12592179	.	+	.	transcript_id "AT2G29320.1"; gene_id "AT2G29320";
2	stringtie_transuite	CDS	12592180	12592262	.	+	.	transcript_id "AT2G29320.1"; gene_id "AT2G29320";
2	stringtie_transuite	start_codon	12592180	12592182	.	+	.	transcript_id "AT2G29320.1"; gene_id "AT2G29320";
2	stringtie_transuite	exon	12592364	12592571	.	+	.	transcript_id "AT2G29320.1"; gene_id "AT2G29320";
2	stringtie_transuite	CDS	12592364	12592571	.	+	.	transcript_id "AT2G29320.1"; gene_id "AT2G29320";
2	stringtie_transuite	exon	12592659	12592878	.	+	.	transcript_id "AT2G29320.1"; gene_id "AT2G29320";
2	stringtie_transuite	CDS	12592659	12592878	.	+	.	transcript_id "AT2G29320.1"; gene_id "AT2G29320";
2	stringtie_transuite	exon	12592989	12593095	.	+	.	transcript_id "AT2G29320.1"; gene_id "AT2G29320";
2	stringtie_transuite	CDS	12592989	12593095	.	+	.	transcript_id "AT2G29320.1"; gene_id "AT2G29320";
2	stringtie_transuite	exon	12593186	12594127	.	+	.	transcript_id "AT2G29320.1"; gene_id "AT2G29320";
2	stringtie_transuite	CDS	12593186	12593377	.	+	.	transcript_id "AT2G29320.1"; gene_id "AT2G29320";
2	stringtie_transuite	stop_codon	12593375	12593377	.	+	.	transcript_id "AT2G29320.1"; gene_id "AT2G29320";
2	stringtie_transuite	three_prime_utr	12593378	12594127	.	+	.	transcript_id "AT2G29320.1"; gene_id "AT2G29320";
2	stringtie_transuite	exon	12592129	12592571	.	+	.	transcript_id "AT2G29320.2"; gene_id "AT2G29320";
2	stringtie_transuite	five_prime_utr	12592129	12592179	.	+	.	transcript_id "AT2G29320.2"; gene_id "AT2G29320";
2	stringtie_transuite	CDS	12592180	12592320	.	+	.	transcript_id "AT2G29320.2"; gene_id "AT2G29320";
2	stringtie_transuite	start_codon	12592180	12592182	.	+	.	transcript_id "AT2G29320.2"; gene_id "AT2G29320";
2	stringtie_transuite	stop_codon	12592318	12592320	.	+	.	transcript_id "AT2G29320.2"; gene_id "AT2G29320";
2	stringtie_transuite	three_prime_utr	12592321	12592571	.	+	.	transcript_id "AT2G29320.2"; gene_id "AT2G29320";
2	stringtie_transuite	exon	12592659	12592878	.	+	.	transcript_id "AT2G29320.2"; gene_id "AT2G29320";
2	stringtie_transuite	three_prime_utr	12592659	12592878	.	+	.	transcript_id "AT2G29320.2"; gene_id "AT2G29320";
2	stringtie_transuite	exon	12592989	12593095	.	+	.	transcript_id "AT2G29320.2"; gene_id "AT2G29320";
2	stringtie_transuite	three_prime_utr	12592989	12593095	.	+	.	transcript_id "AT2G29320.2"; gene_id "AT2G29320";
2	stringtie_transuite	exon	12593186	12594127	.	+	.	transcript_id "AT2G29320.2"; gene_id "AT2G29320";
2	stringtie_transuite	three_prime_utr	12593186	12594127	.	+	.	transcript_id "AT2G29320.2"; gene_id "AT2G29320";
2	stringtie_transuite	exon	12592148	12592262	.	+	.	transcript_id "AT2G29320.3"; gene_id "AT2G29320";
2	stringtie_transuite	five_prime_utr	12592148	12592179	.	+	.	transcript_id "AT2G29320.3"; gene_id "AT2G29320";
2	stringtie_transuite	CDS	12592180	12592262	.	+	.	transcript_id "AT2G29320.3"; gene_id "AT2G29320";
2	stringtie_transuite	start_codon	12592180	12592182	.	+	.	transcript_id "AT2G29320.3"; gene_id "AT2G29320";
2	stringtie_transuite	exon	12592364	12592571	.	+	.	transcript_id "AT2G29320.3"; gene_id "AT2G29320";
2	stringtie_transuite	CDS	12592364	12592571	.	+	.	transcript_id "AT2G29320.3"; gene_id "AT2G29320";
2	stringtie_transuite	exon	12592659	12592878	.	+	.	transcript_id "AT2G29320.3"; gene_id "AT2G29320";
2	stringtie_transuite	CDS	12592659	12592878	.	+	.	transcript_id "AT2G29320.3"; gene_id "AT2G29320";
2	stringtie_transuite	exon	12592989	12594127	.	+	.	transcript_id "AT2G29320.3"; gene_id "AT2G29320";
2	stringtie_transuite	CDS	12592989	12593104	.	+	.	transcript_id "AT2G29320.3"; gene_id "AT2G29320";
2	stringtie_transuite	stop_codon	12593102	12593104	.	+	.	transcript_id "AT2G29320.3"; gene_id "AT2G29320";
2	stringtie_transuite	three_prime_utr	12593105	12594127	.	+	.	transcript_id "AT2G29320.3"; gene_id "AT2G29320";
2	stringtie_transuite	exon	12591985	12592068	.	+	.	transcript_id "AT2G29320.novel1"; gene_id "AT2G29320";
2	stringtie_transuite	five_prime_utr	12591985	12592068	.	+	.	transcript_id "AT2G29320.novel1"; gene_id "AT2G29320";
2	stringtie_transuite	exon	12592161	12592262	.	+	.	transcript_id "AT2G29320.novel1"; gene_id "AT2G29320";
2	stringtie_transuite	five_prime_utr	12592161	12592179	.	+	.	transcript_id "AT2G29320.novel1"; gene_id "AT2G29320";
2	stringtie_transuite	CDS	12592180	12592262	.	+	.	transcript_id "AT2G29320.novel1"; gene_id "AT2G29320";
2	stringtie_transuite	start_codon	12592180	12592182	.	+	.	transcript_id "AT2G29320.novel1"; gene_id "AT2G29320";
2	stringtie_transuite	exon	12592364	12592571	.	+	.	transcript_id "AT2G29320.novel1"; gene_id "AT2G29320";
2	stringtie_transuite	CDS	12592364	12592571	.	+	.	transcript_id "AT2G29320.novel1"; gene_id "AT2G29320";
2	stringtie_transuite	exon	12592659	12592878	.	+	.	transcript_id "AT2G29320.novel1"; gene_id "AT2G29320";
2	stringtie_transuite	CDS	12592659	12592878	.	+	.	transcript_id "AT2G29320.novel1"; gene_id "AT2G29320";
2	stringtie_transuite	exon	12592989	12593095	.	+	.	transcript_id "AT2G29320.novel1"; gene_id "AT2G29320";
2	stringtie_transuite	CDS	12592989	12593095	.	+	.	transcript_id "AT2G29320.novel1"; gene_id "AT2G29320";
2	stringtie_transuite	exon	12593186	12594127	.	+	.	transcript_id "AT2G29320.novel1"; gene_id "AT2G29320";
2	stringtie_transuite	CDS	12593186	12593377	.	+	.	transcript_id "AT2G29320.novel1"; gene_id "AT2G29320";
2	stringtie_transuite	stop_codon	12593375	12593377	.	+	.	transcript_id "AT2G29320.novel1"; gene_id "AT2G29320";
2	stringtie_transuite	three_prime_utr	12593378	12594127	.	+	.	transcript_id "AT2G29320.novel1"; gene_id "AT2G29320";
2	stringtie_transuite	exon	12594536	12594668	.	+	.	transcript_id "AT2G29330.1"; gene_id "AT2G29330";
2	stringtie_transuite	five_prime_utr	12594536	12594603	.	+	.	transcript_id "AT2G29330.1"; gene_id "AT2G29330";
2	stringtie_transuite	CDS	12594604	12594668	.	+	.	transcript_id "AT2G29330.1"; gene_id "AT2G29330";
2	stringtie_transuite	start_codon	12594604	12594606	.	+	.	transcript_id "AT2G29330.1"; gene_id "AT2G29330";
2	stringtie_transuite	exon	12594780	12594987	.	+	.	transcript_id "AT2G29330.1"; gene_id "AT2G29330";
2	stringtie_transuite	CDS	12594780	12594987	.	+	.	transcript_id "AT2G29330.1"; gene_id "AT2G29330";
2	stringtie_transuite	exon	12595076	12595292	.	+	.	transcript_id "AT2G29330.1"; gene_id "AT2G29330";
2	stringtie_transuite	CDS	12595076	12595292	.	+	.	transcript_id "AT2G29330.1"; gene_id "AT2G29330";
2	stringtie_transuite	exon	12595804	12595910	.	+	.	transcript_id "AT2G29330.1"; gene_id "AT2G29330";
2	stringtie_transuite	CDS	12595804	12595910	.	+	.	transcript_id "AT2G29330.1"; gene_id "AT2G29330";
2	stringtie_transuite	exon	12596011	12596466	.	+	.	transcript_id "AT2G29330.1"; gene_id "AT2G29330";
2	stringtie_transuite	CDS	12596011	12596196	.	+	.	transcript_id "AT2G29330.1"; gene_id "AT2G29330";
2	stringtie_transuite	stop_codon	12596194	12596196	.	+	.	transcript_id "AT2G29330.1"; gene_id "AT2G29330";
2	stringtie_transuite	three_prime_utr	12596197	12596466	.	+	.	transcript_id "AT2G29330.1"; gene_id "AT2G29330";
2	stringtie_transuite	exon	12594536	12594668	.	+	.	transcript_id "AT2G29330.novel1"; gene_id "AT2G29330";
2	stringtie_transuite	five_prime_utr	12594536	12594668	.	+	.	transcript_id "AT2G29330.novel1"; gene_id "AT2G29330";
2	stringtie_transuite	exon	12594780	12594987	.	+	.	transcript_id "AT2G29330.novel1"; gene_id "AT2G29330";
2	stringtie_transuite	five_prime_utr	12594780	12594987	.	+	.	transcript_id "AT2G29330.novel1"; gene_id "AT2G29330";
2	stringtie_transuite	exon	12595076	12595292	.	+	.	transcript_id "AT2G29330.novel1"; gene_id "AT2G29330";
2	stringtie_transuite	five_prime_utr	12595076	12595292	.	+	.	transcript_id "AT2G29330.novel1"; gene_id "AT2G29330";
2	stringtie_transuite	exon	12595804	12595910	.	+	.	transcript_id "AT2G29330.novel1"; gene_id "AT2G29330";
2	stringtie_transuite	five_prime_utr	12595804	12595910	.	+	.	transcript_id "AT2G29330.novel1"; gene_id "AT2G29330";
2	stringtie_transuite	exon	12596011	12596137	.	+	.	transcript_id "AT2G29330.novel1"; gene_id "AT2G29330";
2	stringtie_transuite	five_prime_utr	12596011	12596137	.	+	.	transcript_id "AT2G29330.novel1"; gene_id "AT2G29330";
2	stringtie_transuite	exon	12597097	12597195	.	+	.	transcript_id "AT2G29330.novel1"; gene_id "AT2G29330";
2	stringtie_transuite	five_prime_utr	12597097	12597130	.	+	.	transcript_id "AT2G29330.novel1"; gene_id "AT2G29330";
2	stringtie_transuite	CDS	12597131	12597195	.	+	.	transcript_id "AT2G29330.novel1"; gene_id "AT2G29330";
2	stringtie_transuite	start_codon	12597131	12597133	.	+	.	transcript_id "AT2G29330.novel1"; gene_id "AT2G29330";
2	stringtie_transuite	exon	12597302	12597509	.	+	.	transcript_id "AT2G29330.novel1"; gene_id "AT2G29330";
2	stringtie_transuite	CDS	12597302	12597509	.	+	.	transcript_id "AT2G29330.novel1"; gene_id "AT2G29330";
2	stringtie_transuite	exon	12597596	12597812	.	+	.	transcript_id "AT2G29330.novel1"; gene_id "AT2G29330";
2	stringtie_transuite	CDS	12597596	12597812	.	+	.	transcript_id "AT2G29330.novel1"; gene_id "AT2G29330";
2	stringtie_transuite	exon	12597910	12598016	.	+	.	transcript_id "AT2G29330.novel1"; gene_id "AT2G29330";
2	stringtie_transuite	CDS	12597910	12598016	.	+	.	transcript_id "AT2G29330.novel1"; gene_id "AT2G29330";
2	stringtie_transuite	exon	12598115	12598300	.	+	.	transcript_id "AT2G29330.novel1"; gene_id "AT2G29330";
2	stringtie_transuite	CDS	12598115	12598300	.	+	.	transcript_id "AT2G29330.novel1"; gene_id "AT2G29330";
2	stringtie_transuite	exon	12598869	12599314	.	+	.	transcript_id "AT2G29330.novel1"; gene_id "AT2G29330";
2	stringtie_transuite	CDS	12598869	12599009	.	+	.	transcript_id "AT2G29330.novel1"; gene_id "AT2G29330";
2	stringtie_transuite	stop_codon	12599007	12599009	.	+	.	transcript_id "AT2G29330.novel1"; gene_id "AT2G29330";
2	stringtie_transuite	three_prime_utr	12599010	12599314	.	+	.	transcript_id "AT2G29330.novel1"; gene_id "AT2G29330";
2	stringtie_transuite	exon	12594595	12594987	.	+	.	transcript_id "AT2G29330.novel2"; gene_id "AT2G29330";
2	stringtie_transuite	five_prime_utr	12594595	12594603	.	+	.	transcript_id "AT2G29330.novel2"; gene_id "AT2G29330";
2	stringtie_transuite	CDS	12594604	12594678	.	+	.	transcript_id "AT2G29330.novel2"; gene_id "AT2G29330";
2	stringtie_transuite	start_codon	12594604	12594606	.	+	.	transcript_id "AT2G29330.novel2"; gene_id "AT2G29330";
2	stringtie_transuite	stop_codon	12594676	12594678	.	+	.	transcript_id "AT2G29330.novel2"; gene_id "AT2G29330";
2	stringtie_transuite	three_prime_utr	12594679	12594987	.	+	.	transcript_id "AT2G29330.novel2"; gene_id "AT2G29330";
2	stringtie_transuite	exon	12595076	12595292	.	+	.	transcript_id "AT2G29330.novel2"; gene_id "AT2G29330";
2	stringtie_transuite	three_prime_utr	12595076	12595292	.	+	.	transcript_id "AT2G29330.novel2"; gene_id "AT2G29330";
2	stringtie_transuite	exon	12595804	12595910	.	+	.	transcript_id "AT2G29330.novel2"; gene_id "AT2G29330";
2	stringtie_transuite	three_prime_utr	12595804	12595910	.	+	.	transcript_id "AT2G29330.novel2"; gene_id "AT2G29330";
2	stringtie_transuite	exon	12596011	12596466	.	+	.	transcript_id "AT2G29330.novel2"; gene_id "AT2G29330";
2	stringtie_transuite	three_prime_utr	12596011	12596466	.	+	.	transcript_id "AT2G29330.novel2"; gene_id "AT2G29330";
2	stringtie_transuite	exon	12597115	12597195	.	+	.	transcript_id "AT2G29340.1"; gene_id "AT2G29340";
2	stringtie_transuite	five_prime_utr	12597115	12597130	.	+	.	transcript_id "AT2G29340.1"; gene_id "AT2G29340";
2	stringtie_transuite	CDS	12597131	12597195	.	+	.	transcript_id "AT2G29340.1"; gene_id "AT2G29340";
2	stringtie_transuite	start_codon	12597131	12597133	.	+	.	transcript_id "AT2G29340.1"; gene_id "AT2G29340";
2	stringtie_transuite	exon	12597302	12597509	.	+	.	transcript_id "AT2G29340.1"; gene_id "AT2G29340";
2	stringtie_transuite	CDS	12597302	12597509	.	+	.	transcript_id "AT2G29340.1"; gene_id "AT2G29340";
2	stringtie_transuite	exon	12597596	12597812	.	+	.	transcript_id "AT2G29340.1"; gene_id "AT2G29340";
2	stringtie_transuite	CDS	12597596	12597812	.	+	.	transcript_id "AT2G29340.1"; gene_id "AT2G29340";
2	stringtie_transuite	exon	12597910	12598016	.	+	.	transcript_id "AT2G29340.1"; gene_id "AT2G29340";
2	stringtie_transuite	CDS	12597910	12598016	.	+	.	transcript_id "AT2G29340.1"; gene_id "AT2G29340";
2	stringtie_transuite	exon	12598115	12598300	.	+	.	transcript_id "AT2G29340.1"; gene_id "AT2G29340";
2	stringtie_transuite	CDS	12598115	12598300	.	+	.	transcript_id "AT2G29340.1"; gene_id "AT2G29340";
2	stringtie_transuite	exon	12598869	12599314	.	+	.	transcript_id "AT2G29340.1"; gene_id "AT2G29340";
2	stringtie_transuite	CDS	12598869	12599009	.	+	.	transcript_id "AT2G29340.1"; gene_id "AT2G29340";
2	stringtie_transuite	stop_codon	12599007	12599009	.	+	.	transcript_id "AT2G29340.1"; gene_id "AT2G29340";
2	stringtie_transuite	three_prime_utr	12599010	12599314	.	+	.	transcript_id "AT2G29340.1"; gene_id "AT2G29340";
2	stringtie_transuite	exon	12597018	12597195	.	+	.	transcript_id "AT2G29340.2"; gene_id "AT2G29340";
2	stringtie_transuite	five_prime_utr	12597018	12597130	.	+	.	transcript_id "AT2G29340.2"; gene_id "AT2G29340";
2	stringtie_transuite	CDS	12597131	12597195	.	+	.	transcript_id "AT2G29340.2"; gene_id "AT2G29340";
2	stringtie_transuite	start_codon	12597131	12597133	.	+	.	transcript_id "AT2G29340.2"; gene_id "AT2G29340";
2	stringtie_transuite	exon	12597302	12597509	.	+	.	transcript_id "AT2G29340.2"; gene_id "AT2G29340";
2	stringtie_transuite	CDS	12597302	12597509	.	+	.	transcript_id "AT2G29340.2"; gene_id "AT2G29340";
2	stringtie_transuite	exon	12597596	12597812	.	+	.	transcript_id "AT2G29340.2"; gene_id "AT2G29340";
2	stringtie_transuite	CDS	12597596	12597812	.	+	.	transcript_id "AT2G29340.2"; gene_id "AT2G29340";
2	stringtie_transuite	exon	12597910	12598016	.	+	.	transcript_id "AT2G29340.2"; gene_id "AT2G29340";
2	stringtie_transuite	CDS	12597910	12598016	.	+	.	transcript_id "AT2G29340.2"; gene_id "AT2G29340";
2	stringtie_transuite	exon	12598115	12599314	.	+	.	transcript_id "AT2G29340.2"; gene_id "AT2G29340";
2	stringtie_transuite	CDS	12598115	12598306	.	+	.	transcript_id "AT2G29340.2"; gene_id "AT2G29340";
2	stringtie_transuite	stop_codon	12598304	12598306	.	+	.	transcript_id "AT2G29340.2"; gene_id "AT2G29340";
2	stringtie_transuite	three_prime_utr	12598307	12599314	.	+	.	transcript_id "AT2G29340.2"; gene_id "AT2G29340";
2	stringtie_transuite	exon	12597117	12597195	.	+	.	transcript_id "AT2G29340.3"; gene_id "AT2G29340";
2	stringtie_transuite	five_prime_utr	12597117	12597130	.	+	.	transcript_id "AT2G29340.3"; gene_id "AT2G29340";
2	stringtie_transuite	CDS	12597131	12597195	.	+	.	transcript_id "AT2G29340.3"; gene_id "AT2G29340";
2	stringtie_transuite	start_codon	12597131	12597133	.	+	.	transcript_id "AT2G29340.3"; gene_id "AT2G29340";
2	stringtie_transuite	exon	12597302	12597509	.	+	.	transcript_id "AT2G29340.3"; gene_id "AT2G29340";
2	stringtie_transuite	CDS	12597302	12597509	.	+	.	transcript_id "AT2G29340.3"; gene_id "AT2G29340";
2	stringtie_transuite	exon	12597596	12597812	.	+	.	transcript_id "AT2G29340.3"; gene_id "AT2G29340";
2	stringtie_transuite	CDS	12597596	12597812	.	+	.	transcript_id "AT2G29340.3"; gene_id "AT2G29340";
2	stringtie_transuite	exon	12597910	12599314	.	+	.	transcript_id "AT2G29340.3"; gene_id "AT2G29340";
2	stringtie_transuite	CDS	12597910	12598028	.	+	.	transcript_id "AT2G29340.3"; gene_id "AT2G29340";
2	stringtie_transuite	stop_codon	12598026	12598028	.	+	.	transcript_id "AT2G29340.3"; gene_id "AT2G29340";
2	stringtie_transuite	three_prime_utr	12598029	12599314	.	+	.	transcript_id "AT2G29340.3"; gene_id "AT2G29340";
2	stringtie_transuite	exon	12597117	12597195	.	+	.	transcript_id "AT2G29340.4"; gene_id "AT2G29340";
2	stringtie_transuite	five_prime_utr	12597117	12597130	.	+	.	transcript_id "AT2G29340.4"; gene_id "AT2G29340";
2	stringtie_transuite	CDS	12597131	12597195	.	+	.	transcript_id "AT2G29340.4"; gene_id "AT2G29340";
2	stringtie_transuite	start_codon	12597131	12597133	.	+	.	transcript_id "AT2G29340.4"; gene_id "AT2G29340";
2	stringtie_transuite	exon	12597302	12597509	.	+	.	transcript_id "AT2G29340.4"; gene_id "AT2G29340";
2	stringtie_transuite	CDS	12597302	12597509	.	+	.	transcript_id "AT2G29340.4"; gene_id "AT2G29340";
2	stringtie_transuite	exon	12597596	12597812	.	+	.	transcript_id "AT2G29340.4"; gene_id "AT2G29340";
2	stringtie_transuite	CDS	12597596	12597812	.	+	.	transcript_id "AT2G29340.4"; gene_id "AT2G29340";
2	stringtie_transuite	exon	12597910	12598306	.	+	.	transcript_id "AT2G29340.4"; gene_id "AT2G29340";
2	stringtie_transuite	CDS	12597910	12598028	.	+	.	transcript_id "AT2G29340.4"; gene_id "AT2G29340";
2	stringtie_transuite	stop_codon	12598026	12598028	.	+	.	transcript_id "AT2G29340.4"; gene_id "AT2G29340";
2	stringtie_transuite	three_prime_utr	12598029	12598306	.	+	.	transcript_id "AT2G29340.4"; gene_id "AT2G29340";
2	stringtie_transuite	exon	12598869	12599314	.	+	.	transcript_id "AT2G29340.4"; gene_id "AT2G29340";
2	stringtie_transuite	three_prime_utr	12598869	12599314	.	+	.	transcript_id "AT2G29340.4"; gene_id "AT2G29340";
2	stringtie_transuite	exon	12597013	12597195	.	+	.	transcript_id "AT2G29340.novel3"; gene_id "AT2G29340";
2	stringtie_transuite	five_prime_utr	12597013	12597130	.	+	.	transcript_id "AT2G29340.novel3"; gene_id "AT2G29340";
2	stringtie_transuite	CDS	12597131	12597195	.	+	.	transcript_id "AT2G29340.novel3"; gene_id "AT2G29340";
2	stringtie_transuite	start_codon	12597131	12597133	.	+	.	transcript_id "AT2G29340.novel3"; gene_id "AT2G29340";
2	stringtie_transuite	exon	12597302	12597509	.	+	.	transcript_id "AT2G29340.novel3"; gene_id "AT2G29340";
2	stringtie_transuite	CDS	12597302	12597509	.	+	.	transcript_id "AT2G29340.novel3"; gene_id "AT2G29340";
2	stringtie_transuite	exon	12597596	12597812	.	+	.	transcript_id "AT2G29340.novel3"; gene_id "AT2G29340";
2	stringtie_transuite	CDS	12597596	12597812	.	+	.	transcript_id "AT2G29340.novel3"; gene_id "AT2G29340";
2	stringtie_transuite	exon	12597910	12598016	.	+	.	transcript_id "AT2G29340.novel3"; gene_id "AT2G29340";
2	stringtie_transuite	CDS	12597910	12598016	.	+	.	transcript_id "AT2G29340.novel3"; gene_id "AT2G29340";
2	stringtie_transuite	exon	12598115	12598306	.	+	.	transcript_id "AT2G29340.novel3"; gene_id "AT2G29340";
2	stringtie_transuite	CDS	12598115	12598306	.	+	.	transcript_id "AT2G29340.novel3"; gene_id "AT2G29340";
2	stringtie_transuite	stop_codon	12598304	12598306	.	+	.	transcript_id "AT2G29340.novel3"; gene_id "AT2G29340";
2	stringtie_transuite	exon	12598869	12599314	.	+	.	transcript_id "AT2G29340.novel3"; gene_id "AT2G29340";
2	stringtie_transuite	three_prime_utr	12598869	12599314	.	+	.	transcript_id "AT2G29340.novel3"; gene_id "AT2G29340";
2	stringtie_transuite	exon	12597031	12597509	.	+	.	transcript_id "AT2G29340.novel4"; gene_id "AT2G29340";
2	stringtie_transuite	five_prime_utr	12597031	12597130	.	+	.	transcript_id "AT2G29340.novel4"; gene_id "AT2G29340";
2	stringtie_transuite	CDS	12597131	12597259	.	+	.	transcript_id "AT2G29340.novel4"; gene_id "AT2G29340";
2	stringtie_transuite	start_codon	12597131	12597133	.	+	.	transcript_id "AT2G29340.novel4"; gene_id "AT2G29340";
2	stringtie_transuite	stop_codon	12597257	12597259	.	+	.	transcript_id "AT2G29340.novel4"; gene_id "AT2G29340";
2	stringtie_transuite	three_prime_utr	12597260	12597509	.	+	.	transcript_id "AT2G29340.novel4"; gene_id "AT2G29340";
2	stringtie_transuite	exon	12597596	12597812	.	+	.	transcript_id "AT2G29340.novel4"; gene_id "AT2G29340";
2	stringtie_transuite	three_prime_utr	12597596	12597812	.	+	.	transcript_id "AT2G29340.novel4"; gene_id "AT2G29340";
2	stringtie_transuite	exon	12597910	12598016	.	+	.	transcript_id "AT2G29340.novel4"; gene_id "AT2G29340";
2	stringtie_transuite	three_prime_utr	12597910	12598016	.	+	.	transcript_id "AT2G29340.novel4"; gene_id "AT2G29340";
2	stringtie_transuite	exon	12598115	12599314	.	+	.	transcript_id "AT2G29340.novel4"; gene_id "AT2G29340";
2	stringtie_transuite	three_prime_utr	12598115	12599314	.	+	.	transcript_id "AT2G29340.novel4"; gene_id "AT2G29340";
2	stringtie_transuite	exon	12600914	12601124	.	+	.	transcript_id "AT2G29350.1"; gene_id "AT2G29350";
2	stringtie_transuite	five_prime_utr	12600914	12601035	.	+	.	transcript_id "AT2G29350.1"; gene_id "AT2G29350";
2	stringtie_transuite	CDS	12601036	12601124	.	+	.	transcript_id "AT2G29350.1"; gene_id "AT2G29350";
2	stringtie_transuite	start_codon	12601036	12601038	.	+	.	transcript_id "AT2G29350.1"; gene_id "AT2G29350";
2	stringtie_transuite	exon	12601230	12601437	.	+	.	transcript_id "AT2G29350.1"; gene_id "AT2G29350";
2	stringtie_transuite	CDS	12601230	12601437	.	+	.	transcript_id "AT2G29350.1"; gene_id "AT2G29350";
2	stringtie_transuite	exon	12601534	12601750	.	+	.	transcript_id "AT2G29350.1"; gene_id "AT2G29350";
2	stringtie_transuite	CDS	12601534	12601750	.	+	.	transcript_id "AT2G29350.1"; gene_id "AT2G29350";
2	stringtie_transuite	exon	12601829	12601935	.	+	.	transcript_id "AT2G29350.1"; gene_id "AT2G29350";
2	stringtie_transuite	CDS	12601829	12601935	.	+	.	transcript_id "AT2G29350.1"; gene_id "AT2G29350";
2	stringtie_transuite	exon	12602034	12602556	.	+	.	transcript_id "AT2G29350.1"; gene_id "AT2G29350";
2	stringtie_transuite	CDS	12602034	12602222	.	+	.	transcript_id "AT2G29350.1"; gene_id "AT2G29350";
2	stringtie_transuite	stop_codon	12602220	12602222	.	+	.	transcript_id "AT2G29350.1"; gene_id "AT2G29350";
2	stringtie_transuite	three_prime_utr	12602223	12602556	.	+	.	transcript_id "AT2G29350.1"; gene_id "AT2G29350";
2	stringtie_transuite	exon	12600914	12601124	.	+	.	transcript_id "AT2G29350.2"; gene_id "AT2G29350";
2	stringtie_transuite	five_prime_utr	12600914	12601035	.	+	.	transcript_id "AT2G29350.2"; gene_id "AT2G29350";
2	stringtie_transuite	CDS	12601036	12601124	.	+	.	transcript_id "AT2G29350.2"; gene_id "AT2G29350";
2	stringtie_transuite	start_codon	12601036	12601038	.	+	.	transcript_id "AT2G29350.2"; gene_id "AT2G29350";
2	stringtie_transuite	exon	12601230	12601437	.	+	.	transcript_id "AT2G29350.2"; gene_id "AT2G29350";
2	stringtie_transuite	CDS	12601230	12601437	.	+	.	transcript_id "AT2G29350.2"; gene_id "AT2G29350";
2	stringtie_transuite	exon	12601534	12601750	.	+	.	transcript_id "AT2G29350.2"; gene_id "AT2G29350";
2	stringtie_transuite	CDS	12601534	12601750	.	+	.	transcript_id "AT2G29350.2"; gene_id "AT2G29350";
2	stringtie_transuite	exon	12601829	12602556	.	+	.	transcript_id "AT2G29350.2"; gene_id "AT2G29350";
2	stringtie_transuite	CDS	12601829	12601992	.	+	.	transcript_id "AT2G29350.2"; gene_id "AT2G29350";
2	stringtie_transuite	stop_codon	12601990	12601992	.	+	.	transcript_id "AT2G29350.2"; gene_id "AT2G29350";
2	stringtie_transuite	three_prime_utr	12601993	12602556	.	+	.	transcript_id "AT2G29350.2"; gene_id "AT2G29350";
2	stringtie_transuite	exon	12601033	12601128	.	+	.	transcript_id "AT2G29350.3"; gene_id "AT2G29350";
2	stringtie_transuite	five_prime_utr	12601033	12601035	.	+	.	transcript_id "AT2G29350.3"; gene_id "AT2G29350";
2	stringtie_transuite	CDS	12601036	12601128	.	+	.	transcript_id "AT2G29350.3"; gene_id "AT2G29350";
2	stringtie_transuite	start_codon	12601036	12601038	.	+	.	transcript_id "AT2G29350.3"; gene_id "AT2G29350";
2	stringtie_transuite	exon	12601235	12601437	.	+	.	transcript_id "AT2G29350.3"; gene_id "AT2G29350";
2	stringtie_transuite	CDS	12601235	12601252	.	+	.	transcript_id "AT2G29350.3"; gene_id "AT2G29350";
2	stringtie_transuite	stop_codon	12601250	12601252	.	+	.	transcript_id "AT2G29350.3"; gene_id "AT2G29350";
2	stringtie_transuite	three_prime_utr	12601253	12601437	.	+	.	transcript_id "AT2G29350.3"; gene_id "AT2G29350";
2	stringtie_transuite	exon	12601534	12601750	.	+	.	transcript_id "AT2G29350.3"; gene_id "AT2G29350";
2	stringtie_transuite	three_prime_utr	12601534	12601750	.	+	.	transcript_id "AT2G29350.3"; gene_id "AT2G29350";
2	stringtie_transuite	exon	12601829	12601935	.	+	.	transcript_id "AT2G29350.3"; gene_id "AT2G29350";
2	stringtie_transuite	three_prime_utr	12601829	12601935	.	+	.	transcript_id "AT2G29350.3"; gene_id "AT2G29350";
2	stringtie_transuite	exon	12602034	12602556	.	+	.	transcript_id "AT2G29350.3"; gene_id "AT2G29350";
2	stringtie_transuite	three_prime_utr	12602034	12602556	.	+	.	transcript_id "AT2G29350.3"; gene_id "AT2G29350";
2	stringtie_transuite	exon	12603767	12603940	.	+	.	transcript_id "AT2G29360.1"; gene_id "AT2G29360";
2	stringtie_transuite	five_prime_utr	12603767	12603848	.	+	.	transcript_id "AT2G29360.1"; gene_id "AT2G29360";
2	stringtie_transuite	CDS	12603849	12603940	.	+	.	transcript_id "AT2G29360.1"; gene_id "AT2G29360";
2	stringtie_transuite	start_codon	12603849	12603851	.	+	.	transcript_id "AT2G29360.1"; gene_id "AT2G29360";
2	stringtie_transuite	exon	12604143	12604350	.	+	.	transcript_id "AT2G29360.1"; gene_id "AT2G29360";
2	stringtie_transuite	CDS	12604143	12604350	.	+	.	transcript_id "AT2G29360.1"; gene_id "AT2G29360";
2	stringtie_transuite	exon	12604435	12604651	.	+	.	transcript_id "AT2G29360.1"; gene_id "AT2G29360";
2	stringtie_transuite	CDS	12604435	12604651	.	+	.	transcript_id "AT2G29360.1"; gene_id "AT2G29360";
2	stringtie_transuite	exon	12604731	12604837	.	+	.	transcript_id "AT2G29360.1"; gene_id "AT2G29360";
2	stringtie_transuite	CDS	12604731	12604837	.	+	.	transcript_id "AT2G29360.1"; gene_id "AT2G29360";
2	stringtie_transuite	exon	12604930	12605299	.	+	.	transcript_id "AT2G29360.1"; gene_id "AT2G29360";
2	stringtie_transuite	CDS	12604930	12605121	.	+	.	transcript_id "AT2G29360.1"; gene_id "AT2G29360";
2	stringtie_transuite	stop_codon	12605119	12605121	.	+	.	transcript_id "AT2G29360.1"; gene_id "AT2G29360";
2	stringtie_transuite	three_prime_utr	12605122	12605299	.	+	.	transcript_id "AT2G29360.1"; gene_id "AT2G29360";
2	stringtie_transuite	exon	12603799	12603940	.	+	.	transcript_id "AT2G29360.novel1"; gene_id "AT2G29360";
2	stringtie_transuite	five_prime_utr	12603799	12603848	.	+	.	transcript_id "AT2G29360.novel1"; gene_id "AT2G29360";
2	stringtie_transuite	CDS	12603849	12603940	.	+	.	transcript_id "AT2G29360.novel1"; gene_id "AT2G29360";
2	stringtie_transuite	start_codon	12603849	12603851	.	+	.	transcript_id "AT2G29360.novel1"; gene_id "AT2G29360";
2	stringtie_transuite	exon	12604143	12604350	.	+	.	transcript_id "AT2G29360.novel1"; gene_id "AT2G29360";
2	stringtie_transuite	CDS	12604143	12604350	.	+	.	transcript_id "AT2G29360.novel1"; gene_id "AT2G29360";
2	stringtie_transuite	exon	12604435	12604651	.	+	.	transcript_id "AT2G29360.novel1"; gene_id "AT2G29360";
2	stringtie_transuite	CDS	12604435	12604651	.	+	.	transcript_id "AT2G29360.novel1"; gene_id "AT2G29360";
2	stringtie_transuite	exon	12604731	12605299	.	+	.	transcript_id "AT2G29360.novel1"; gene_id "AT2G29360";
2	stringtie_transuite	CDS	12604731	12604912	.	+	.	transcript_id "AT2G29360.novel1"; gene_id "AT2G29360";
2	stringtie_transuite	stop_codon	12604910	12604912	.	+	.	transcript_id "AT2G29360.novel1"; gene_id "AT2G29360";
2	stringtie_transuite	three_prime_utr	12604913	12605299	.	+	.	transcript_id "AT2G29360.novel1"; gene_id "AT2G29360";
2	stringtie_transuite	exon	12603809	12604350	.	+	.	transcript_id "AT2G29360.novel2"; gene_id "AT2G29360";
2	stringtie_transuite	five_prime_utr	12603809	12603848	.	+	.	transcript_id "AT2G29360.novel2"; gene_id "AT2G29360";
2	stringtie_transuite	CDS	12603849	12603980	.	+	.	transcript_id "AT2G29360.novel2"; gene_id "AT2G29360";
2	stringtie_transuite	start_codon	12603849	12603851	.	+	.	transcript_id "AT2G29360.novel2"; gene_id "AT2G29360";
2	stringtie_transuite	stop_codon	12603978	12603980	.	+	.	transcript_id "AT2G29360.novel2"; gene_id "AT2G29360";
2	stringtie_transuite	three_prime_utr	12603981	12604350	.	+	.	transcript_id "AT2G29360.novel2"; gene_id "AT2G29360";
2	stringtie_transuite	exon	12604435	12604651	.	+	.	transcript_id "AT2G29360.novel2"; gene_id "AT2G29360";
2	stringtie_transuite	three_prime_utr	12604435	12604651	.	+	.	transcript_id "AT2G29360.novel2"; gene_id "AT2G29360";
2	stringtie_transuite	exon	12604731	12604837	.	+	.	transcript_id "AT2G29360.novel2"; gene_id "AT2G29360";
2	stringtie_transuite	three_prime_utr	12604731	12604837	.	+	.	transcript_id "AT2G29360.novel2"; gene_id "AT2G29360";
2	stringtie_transuite	exon	12604930	12605299	.	+	.	transcript_id "AT2G29360.novel2"; gene_id "AT2G29360";
2	stringtie_transuite	three_prime_utr	12604930	12605299	.	+	.	transcript_id "AT2G29360.novel2"; gene_id "AT2G29360";
2	stringtie_transuite	exon	12603875	12603940	.	+	.	transcript_id "AT2G29360.novel3"; gene_id "AT2G29360";
2	stringtie_transuite	five_prime_utr	12603875	12603940	.	+	.	transcript_id "AT2G29360.novel3"; gene_id "AT2G29360";
2	stringtie_transuite	exon	12604108	12604350	.	+	.	transcript_id "AT2G29360.novel3"; gene_id "AT2G29360";
2	stringtie_transuite	five_prime_utr	12604108	12604305	.	+	.	transcript_id "AT2G29360.novel3"; gene_id "AT2G29360";
2	stringtie_transuite	CDS	12604306	12604350	.	+	.	transcript_id "AT2G29360.novel3"; gene_id "AT2G29360";
2	stringtie_transuite	start_codon	12604306	12604308	.	+	.	transcript_id "AT2G29360.novel3"; gene_id "AT2G29360";
2	stringtie_transuite	exon	12604435	12604651	.	+	.	transcript_id "AT2G29360.novel3"; gene_id "AT2G29360";
2	stringtie_transuite	CDS	12604435	12604651	.	+	.	transcript_id "AT2G29360.novel3"; gene_id "AT2G29360";
2	stringtie_transuite	exon	12604731	12604837	.	+	.	transcript_id "AT2G29360.novel3"; gene_id "AT2G29360";
2	stringtie_transuite	CDS	12604731	12604837	.	+	.	transcript_id "AT2G29360.novel3"; gene_id "AT2G29360";
2	stringtie_transuite	exon	12604930	12605299	.	+	.	transcript_id "AT2G29360.novel3"; gene_id "AT2G29360";
2	stringtie_transuite	CDS	12604930	12605121	.	+	.	transcript_id "AT2G29360.novel3"; gene_id "AT2G29360";
2	stringtie_transuite	stop_codon	12605119	12605121	.	+	.	transcript_id "AT2G29360.novel3"; gene_id "AT2G29360";
2	stringtie_transuite	three_prime_utr	12605122	12605299	.	+	.	transcript_id "AT2G29360.novel3"; gene_id "AT2G29360";
2	stringtie_transuite	exon	12606012	12606150	.	+	.	transcript_id "AT2G29370.1"; gene_id "AT2G29370";
2	stringtie_transuite	five_prime_utr	12606012	12606058	.	+	.	transcript_id "AT2G29370.1"; gene_id "AT2G29370";
2	stringtie_transuite	CDS	12606059	12606150	.	+	.	transcript_id "AT2G29370.1"; gene_id "AT2G29370";
2	stringtie_transuite	start_codon	12606059	12606061	.	+	.	transcript_id "AT2G29370.1"; gene_id "AT2G29370";
2	stringtie_transuite	exon	12606375	12606582	.	+	.	transcript_id "AT2G29370.1"; gene_id "AT2G29370";
2	stringtie_transuite	CDS	12606375	12606582	.	+	.	transcript_id "AT2G29370.1"; gene_id "AT2G29370";
2	stringtie_transuite	exon	12606689	12606905	.	+	.	transcript_id "AT2G29370.1"; gene_id "AT2G29370";
2	stringtie_transuite	CDS	12606689	12606905	.	+	.	transcript_id "AT2G29370.1"; gene_id "AT2G29370";
2	stringtie_transuite	exon	12606984	12607090	.	+	.	transcript_id "AT2G29370.1"; gene_id "AT2G29370";
2	stringtie_transuite	CDS	12606984	12607090	.	+	.	transcript_id "AT2G29370.1"; gene_id "AT2G29370";
2	stringtie_transuite	exon	12607181	12607618	.	+	.	transcript_id "AT2G29370.1"; gene_id "AT2G29370";
2	stringtie_transuite	CDS	12607181	12607363	.	+	.	transcript_id "AT2G29370.1"; gene_id "AT2G29370";
2	stringtie_transuite	stop_codon	12607361	12607363	.	+	.	transcript_id "AT2G29370.1"; gene_id "AT2G29370";
2	stringtie_transuite	three_prime_utr	12607364	12607618	.	+	.	transcript_id "AT2G29370.1"; gene_id "AT2G29370";
2	stringtie_transuite	exon	12606020	12606150	.	+	.	transcript_id "AT2G29370.novel1"; gene_id "AT2G29370";
2	stringtie_transuite	five_prime_utr	12606020	12606058	.	+	.	transcript_id "AT2G29370.novel1"; gene_id "AT2G29370";
2	stringtie_transuite	CDS	12606059	12606150	.	+	.	transcript_id "AT2G29370.novel1"; gene_id "AT2G29370";
2	stringtie_transuite	start_codon	12606059	12606061	.	+	.	transcript_id "AT2G29370.novel1"; gene_id "AT2G29370";
2	stringtie_transuite	exon	12606375	12606588	.	+	.	transcript_id "AT2G29370.novel1"; gene_id "AT2G29370";
2	stringtie_transuite	CDS	12606375	12606588	.	+	.	transcript_id "AT2G29370.novel1"; gene_id "AT2G29370";
2	stringtie_transuite	exon	12606689	12606905	.	+	.	transcript_id "AT2G29370.novel1"; gene_id "AT2G29370";
2	stringtie_transuite	CDS	12606689	12606905	.	+	.	transcript_id "AT2G29370.novel1"; gene_id "AT2G29370";
2	stringtie_transuite	exon	12606984	12607090	.	+	.	transcript_id "AT2G29370.novel1"; gene_id "AT2G29370";
2	stringtie_transuite	CDS	12606984	12607090	.	+	.	transcript_id "AT2G29370.novel1"; gene_id "AT2G29370";
2	stringtie_transuite	exon	12607181	12607618	.	+	.	transcript_id "AT2G29370.novel1"; gene_id "AT2G29370";
2	stringtie_transuite	CDS	12607181	12607363	.	+	.	transcript_id "AT2G29370.novel1"; gene_id "AT2G29370";
2	stringtie_transuite	stop_codon	12607361	12607363	.	+	.	transcript_id "AT2G29370.novel1"; gene_id "AT2G29370";
2	stringtie_transuite	three_prime_utr	12607364	12607618	.	+	.	transcript_id "AT2G29370.novel1"; gene_id "AT2G29370";
2	stringtie_transuite	exon	12608675	12609223	.	+	.	transcript_id "AT2G29380.1"; gene_id "AT2G29380";
2	stringtie_transuite	five_prime_utr	12608675	12608854	.	+	.	transcript_id "AT2G29380.1"; gene_id "AT2G29380";
2	stringtie_transuite	CDS	12608855	12609223	.	+	.	transcript_id "AT2G29380.1"; gene_id "AT2G29380";
2	stringtie_transuite	start_codon	12608855	12608857	.	+	.	transcript_id "AT2G29380.1"; gene_id "AT2G29380";
2	stringtie_transuite	exon	12609312	12609629	.	+	.	transcript_id "AT2G29380.1"; gene_id "AT2G29380";
2	stringtie_transuite	CDS	12609312	12609629	.	+	.	transcript_id "AT2G29380.1"; gene_id "AT2G29380";
2	stringtie_transuite	exon	12609723	12610350	.	+	.	transcript_id "AT2G29380.1"; gene_id "AT2G29380";
2	stringtie_transuite	CDS	12609723	12610124	.	+	.	transcript_id "AT2G29380.1"; gene_id "AT2G29380";
2	stringtie_transuite	stop_codon	12610122	12610124	.	+	.	transcript_id "AT2G29380.1"; gene_id "AT2G29380";
2	stringtie_transuite	three_prime_utr	12610125	12610350	.	+	.	transcript_id "AT2G29380.1"; gene_id "AT2G29380";
2	stringtie_transuite	exon	12610543	12610812	.	-	.	transcript_id "AT2G29390.1"; gene_id "AT2G29390";
2	stringtie_transuite	three_prime_utr	12610543	12610757	.	-	.	transcript_id "AT2G29390.1"; gene_id "AT2G29390";
2	stringtie_transuite	CDS	12610758	12610812	.	-	.	transcript_id "AT2G29390.1"; gene_id "AT2G29390";
2	stringtie_transuite	stop_codon	12610758	12610760	.	-	.	transcript_id "AT2G29390.1"; gene_id "AT2G29390";
2	stringtie_transuite	exon	12610897	12611013	.	-	.	transcript_id "AT2G29390.1"; gene_id "AT2G29390";
2	stringtie_transuite	CDS	12610897	12611013	.	-	.	transcript_id "AT2G29390.1"; gene_id "AT2G29390";
2	stringtie_transuite	exon	12611073	12611285	.	-	.	transcript_id "AT2G29390.1"; gene_id "AT2G29390";
2	stringtie_transuite	CDS	12611073	12611285	.	-	.	transcript_id "AT2G29390.1"; gene_id "AT2G29390";
2	stringtie_transuite	exon	12611381	12611500	.	-	.	transcript_id "AT2G29390.1"; gene_id "AT2G29390";
2	stringtie_transuite	CDS	12611381	12611500	.	-	.	transcript_id "AT2G29390.1"; gene_id "AT2G29390";
2	stringtie_transuite	exon	12611667	12611812	.	-	.	transcript_id "AT2G29390.1"; gene_id "AT2G29390";
2	stringtie_transuite	CDS	12611667	12611812	.	-	.	transcript_id "AT2G29390.1"; gene_id "AT2G29390";
2	stringtie_transuite	exon	12612003	12612140	.	-	.	transcript_id "AT2G29390.1"; gene_id "AT2G29390";
2	stringtie_transuite	CDS	12612003	12612140	.	-	.	transcript_id "AT2G29390.1"; gene_id "AT2G29390";
2	stringtie_transuite	exon	12612770	12613013	.	-	.	transcript_id "AT2G29390.1"; gene_id "AT2G29390";
2	stringtie_transuite	CDS	12612770	12612964	.	-	.	transcript_id "AT2G29390.1"; gene_id "AT2G29390";
2	stringtie_transuite	start_codon	12612962	12612964	.	-	.	transcript_id "AT2G29390.1"; gene_id "AT2G29390";
2	stringtie_transuite	five_prime_utr	12612965	12613013	.	-	.	transcript_id "AT2G29390.1"; gene_id "AT2G29390";
2	stringtie_transuite	exon	12610508	12610812	.	-	.	transcript_id "AT2G29390.2"; gene_id "AT2G29390";
2	stringtie_transuite	three_prime_utr	12610508	12610757	.	-	.	transcript_id "AT2G29390.2"; gene_id "AT2G29390";
2	stringtie_transuite	CDS	12610758	12610812	.	-	.	transcript_id "AT2G29390.2"; gene_id "AT2G29390";
2	stringtie_transuite	stop_codon	12610758	12610760	.	-	.	transcript_id "AT2G29390.2"; gene_id "AT2G29390";
2	stringtie_transuite	exon	12610897	12610977	.	-	.	transcript_id "AT2G29390.2"; gene_id "AT2G29390";
2	stringtie_transuite	CDS	12610897	12610977	.	-	.	transcript_id "AT2G29390.2"; gene_id "AT2G29390";
2	stringtie_transuite	exon	12611073	12611285	.	-	.	transcript_id "AT2G29390.2"; gene_id "AT2G29390";
2	stringtie_transuite	CDS	12611073	12611285	.	-	.	transcript_id "AT2G29390.2"; gene_id "AT2G29390";
2	stringtie_transuite	exon	12611381	12611500	.	-	.	transcript_id "AT2G29390.2"; gene_id "AT2G29390";
2	stringtie_transuite	CDS	12611381	12611500	.	-	.	transcript_id "AT2G29390.2"; gene_id "AT2G29390";
2	stringtie_transuite	exon	12611667	12611812	.	-	.	transcript_id "AT2G29390.2"; gene_id "AT2G29390";
2	stringtie_transuite	CDS	12611667	12611812	.	-	.	transcript_id "AT2G29390.2"; gene_id "AT2G29390";
2	stringtie_transuite	exon	12612003	12612140	.	-	.	transcript_id "AT2G29390.2"; gene_id "AT2G29390";
2	stringtie_transuite	CDS	12612003	12612140	.	-	.	transcript_id "AT2G29390.2"; gene_id "AT2G29390";
2	stringtie_transuite	exon	12612770	12613013	.	-	.	transcript_id "AT2G29390.2"; gene_id "AT2G29390";
2	stringtie_transuite	CDS	12612770	12612964	.	-	.	transcript_id "AT2G29390.2"; gene_id "AT2G29390";
2	stringtie_transuite	start_codon	12612962	12612964	.	-	.	transcript_id "AT2G29390.2"; gene_id "AT2G29390";
2	stringtie_transuite	five_prime_utr	12612965	12613013	.	-	.	transcript_id "AT2G29390.2"; gene_id "AT2G29390";
2	stringtie_transuite	exon	12610543	12610812	.	-	.	transcript_id "AT2G29390.3"; gene_id "AT2G29390";
2	stringtie_transuite	three_prime_utr	12610543	12610757	.	-	.	transcript_id "AT2G29390.3"; gene_id "AT2G29390";
2	stringtie_transuite	CDS	12610758	12610812	.	-	.	transcript_id "AT2G29390.3"; gene_id "AT2G29390";
2	stringtie_transuite	stop_codon	12610758	12610760	.	-	.	transcript_id "AT2G29390.3"; gene_id "AT2G29390";
2	stringtie_transuite	exon	12610897	12610977	.	-	.	transcript_id "AT2G29390.3"; gene_id "AT2G29390";
2	stringtie_transuite	CDS	12610897	12610977	.	-	.	transcript_id "AT2G29390.3"; gene_id "AT2G29390";
2	stringtie_transuite	exon	12611073	12611285	.	-	.	transcript_id "AT2G29390.3"; gene_id "AT2G29390";
2	stringtie_transuite	CDS	12611073	12611285	.	-	.	transcript_id "AT2G29390.3"; gene_id "AT2G29390";
2	stringtie_transuite	exon	12611381	12611500	.	-	.	transcript_id "AT2G29390.3"; gene_id "AT2G29390";
2	stringtie_transuite	CDS	12611381	12611500	.	-	.	transcript_id "AT2G29390.3"; gene_id "AT2G29390";
2	stringtie_transuite	exon	12611667	12611812	.	-	.	transcript_id "AT2G29390.3"; gene_id "AT2G29390";
2	stringtie_transuite	CDS	12611667	12611812	.	-	.	transcript_id "AT2G29390.3"; gene_id "AT2G29390";
2	stringtie_transuite	exon	12612003	12612693	.	-	.	transcript_id "AT2G29390.3"; gene_id "AT2G29390";
2	stringtie_transuite	CDS	12612003	12612149	.	-	.	transcript_id "AT2G29390.3"; gene_id "AT2G29390";
2	stringtie_transuite	start_codon	12612147	12612149	.	-	.	transcript_id "AT2G29390.3"; gene_id "AT2G29390";
2	stringtie_transuite	five_prime_utr	12612150	12612693	.	-	.	transcript_id "AT2G29390.3"; gene_id "AT2G29390";
2	stringtie_transuite	exon	12610543	12610812	.	-	.	transcript_id "AT2G29390.4"; gene_id "AT2G29390";
2	stringtie_transuite	three_prime_utr	12610543	12610812	.	-	.	transcript_id "AT2G29390.4"; gene_id "AT2G29390";
2	stringtie_transuite	exon	12610897	12610977	.	-	.	transcript_id "AT2G29390.4"; gene_id "AT2G29390";
2	stringtie_transuite	three_prime_utr	12610897	12610977	.	-	.	transcript_id "AT2G29390.4"; gene_id "AT2G29390";
2	stringtie_transuite	exon	12611073	12611285	.	-	.	transcript_id "AT2G29390.4"; gene_id "AT2G29390";
2	stringtie_transuite	three_prime_utr	12611073	12611285	.	-	.	transcript_id "AT2G29390.4"; gene_id "AT2G29390";
2	stringtie_transuite	exon	12611381	12611500	.	-	.	transcript_id "AT2G29390.4"; gene_id "AT2G29390";
2	stringtie_transuite	three_prime_utr	12611381	12611500	.	-	.	transcript_id "AT2G29390.4"; gene_id "AT2G29390";
2	stringtie_transuite	exon	12611667	12611812	.	-	.	transcript_id "AT2G29390.4"; gene_id "AT2G29390";
2	stringtie_transuite	three_prime_utr	12611667	12611812	.	-	.	transcript_id "AT2G29390.4"; gene_id "AT2G29390";
2	stringtie_transuite	exon	12612003	12612140	.	-	.	transcript_id "AT2G29390.4"; gene_id "AT2G29390";
2	stringtie_transuite	three_prime_utr	12612003	12612140	.	-	.	transcript_id "AT2G29390.4"; gene_id "AT2G29390";
2	stringtie_transuite	exon	12612623	12613013	.	-	.	transcript_id "AT2G29390.4"; gene_id "AT2G29390";
2	stringtie_transuite	CDS	12612623	12612964	.	-	.	transcript_id "AT2G29390.4"; gene_id "AT2G29390";
2	stringtie_transuite	stop_codon	12612623	12612625	.	-	.	transcript_id "AT2G29390.4"; gene_id "AT2G29390";
2	stringtie_transuite	start_codon	12612962	12612964	.	-	.	transcript_id "AT2G29390.4"; gene_id "AT2G29390";
2	stringtie_transuite	five_prime_utr	12612965	12613013	.	-	.	transcript_id "AT2G29390.4"; gene_id "AT2G29390";
2	stringtie_transuite	exon	12610543	12610812	.	-	.	transcript_id "AT2G29390.5"; gene_id "AT2G29390";
2	stringtie_transuite	three_prime_utr	12610543	12610757	.	-	.	transcript_id "AT2G29390.5"; gene_id "AT2G29390";
2	stringtie_transuite	CDS	12610758	12610812	.	-	.	transcript_id "AT2G29390.5"; gene_id "AT2G29390";
2	stringtie_transuite	stop_codon	12610758	12610760	.	-	.	transcript_id "AT2G29390.5"; gene_id "AT2G29390";
2	stringtie_transuite	exon	12610897	12610977	.	-	.	transcript_id "AT2G29390.5"; gene_id "AT2G29390";
2	stringtie_transuite	CDS	12610897	12610977	.	-	.	transcript_id "AT2G29390.5"; gene_id "AT2G29390";
2	stringtie_transuite	exon	12611073	12611285	.	-	.	transcript_id "AT2G29390.5"; gene_id "AT2G29390";
2	stringtie_transuite	CDS	12611073	12611285	.	-	.	transcript_id "AT2G29390.5"; gene_id "AT2G29390";
2	stringtie_transuite	exon	12611381	12611500	.	-	.	transcript_id "AT2G29390.5"; gene_id "AT2G29390";
2	stringtie_transuite	CDS	12611381	12611500	.	-	.	transcript_id "AT2G29390.5"; gene_id "AT2G29390";
2	stringtie_transuite	exon	12611667	12611812	.	-	.	transcript_id "AT2G29390.5"; gene_id "AT2G29390";
2	stringtie_transuite	CDS	12611667	12611812	.	-	.	transcript_id "AT2G29390.5"; gene_id "AT2G29390";
2	stringtie_transuite	exon	12611885	12612002	.	-	.	transcript_id "AT2G29390.5"; gene_id "AT2G29390";
2	stringtie_transuite	CDS	12611885	12611929	.	-	.	transcript_id "AT2G29390.5"; gene_id "AT2G29390";
2	stringtie_transuite	start_codon	12611927	12611929	.	-	.	transcript_id "AT2G29390.5"; gene_id "AT2G29390";
2	stringtie_transuite	five_prime_utr	12611930	12612002	.	-	.	transcript_id "AT2G29390.5"; gene_id "AT2G29390";
2	stringtie_transuite	exon	12610543	12610812	.	-	.	transcript_id "AT2G29390.6"; gene_id "AT2G29390";
2	stringtie_transuite	three_prime_utr	12610543	12610757	.	-	.	transcript_id "AT2G29390.6"; gene_id "AT2G29390";
2	stringtie_transuite	CDS	12610758	12610812	.	-	.	transcript_id "AT2G29390.6"; gene_id "AT2G29390";
2	stringtie_transuite	stop_codon	12610758	12610760	.	-	.	transcript_id "AT2G29390.6"; gene_id "AT2G29390";
2	stringtie_transuite	exon	12610897	12610977	.	-	.	transcript_id "AT2G29390.6"; gene_id "AT2G29390";
2	stringtie_transuite	CDS	12610897	12610977	.	-	.	transcript_id "AT2G29390.6"; gene_id "AT2G29390";
2	stringtie_transuite	exon	12611073	12611285	.	-	.	transcript_id "AT2G29390.6"; gene_id "AT2G29390";
2	stringtie_transuite	CDS	12611073	12611285	.	-	.	transcript_id "AT2G29390.6"; gene_id "AT2G29390";
2	stringtie_transuite	exon	12611381	12611500	.	-	.	transcript_id "AT2G29390.6"; gene_id "AT2G29390";
2	stringtie_transuite	CDS	12611381	12611500	.	-	.	transcript_id "AT2G29390.6"; gene_id "AT2G29390";
2	stringtie_transuite	exon	12611667	12611812	.	-	.	transcript_id "AT2G29390.6"; gene_id "AT2G29390";
2	stringtie_transuite	CDS	12611667	12611731	.	-	.	transcript_id "AT2G29390.6"; gene_id "AT2G29390";
2	stringtie_transuite	start_codon	12611729	12611731	.	-	.	transcript_id "AT2G29390.6"; gene_id "AT2G29390";
2	stringtie_transuite	five_prime_utr	12611732	12611812	.	-	.	transcript_id "AT2G29390.6"; gene_id "AT2G29390";
2	stringtie_transuite	exon	12612003	12612140	.	-	.	transcript_id "AT2G29390.6"; gene_id "AT2G29390";
2	stringtie_transuite	five_prime_utr	12612003	12612140	.	-	.	transcript_id "AT2G29390.6"; gene_id "AT2G29390";
2	stringtie_transuite	exon	12612452	12612622	.	-	.	transcript_id "AT2G29390.6"; gene_id "AT2G29390";
2	stringtie_transuite	five_prime_utr	12612452	12612622	.	-	.	transcript_id "AT2G29390.6"; gene_id "AT2G29390";
2	stringtie_transuite	exon	12610543	12610812	.	-	.	transcript_id "AT2G29390.novel2"; gene_id "AT2G29390";
2	stringtie_transuite	three_prime_utr	12610543	12610812	.	-	.	transcript_id "AT2G29390.novel2"; gene_id "AT2G29390";
2	stringtie_transuite	exon	12610897	12610977	.	-	.	transcript_id "AT2G29390.novel2"; gene_id "AT2G29390";
2	stringtie_transuite	three_prime_utr	12610897	12610977	.	-	.	transcript_id "AT2G29390.novel2"; gene_id "AT2G29390";
2	stringtie_transuite	exon	12611073	12611285	.	-	.	transcript_id "AT2G29390.novel2"; gene_id "AT2G29390";
2	stringtie_transuite	three_prime_utr	12611073	12611285	.	-	.	transcript_id "AT2G29390.novel2"; gene_id "AT2G29390";
2	stringtie_transuite	exon	12611381	12611500	.	-	.	transcript_id "AT2G29390.novel2"; gene_id "AT2G29390";
2	stringtie_transuite	three_prime_utr	12611381	12611458	.	-	.	transcript_id "AT2G29390.novel2"; gene_id "AT2G29390";
2	stringtie_transuite	CDS	12611459	12611500	.	-	.	transcript_id "AT2G29390.novel2"; gene_id "AT2G29390";
2	stringtie_transuite	stop_codon	12611459	12611461	.	-	.	transcript_id "AT2G29390.novel2"; gene_id "AT2G29390";
2	stringtie_transuite	exon	12611657	12611812	.	-	.	transcript_id "AT2G29390.novel2"; gene_id "AT2G29390";
2	stringtie_transuite	CDS	12611657	12611812	.	-	.	transcript_id "AT2G29390.novel2"; gene_id "AT2G29390";
2	stringtie_transuite	exon	12612003	12612140	.	-	.	transcript_id "AT2G29390.novel2"; gene_id "AT2G29390";
2	stringtie_transuite	CDS	12612003	12612140	.	-	.	transcript_id "AT2G29390.novel2"; gene_id "AT2G29390";
2	stringtie_transuite	exon	12612770	12613013	.	-	.	transcript_id "AT2G29390.novel2"; gene_id "AT2G29390";
2	stringtie_transuite	CDS	12612770	12612964	.	-	.	transcript_id "AT2G29390.novel2"; gene_id "AT2G29390";
2	stringtie_transuite	start_codon	12612962	12612964	.	-	.	transcript_id "AT2G29390.novel2"; gene_id "AT2G29390";
2	stringtie_transuite	five_prime_utr	12612965	12613013	.	-	.	transcript_id "AT2G29390.novel2"; gene_id "AT2G29390";
2	stringtie_transuite	exon	12610543	12610812	.	-	.	transcript_id "AT2G29390.novel3"; gene_id "AT2G29390";
2	stringtie_transuite	three_prime_utr	12610543	12610812	.	-	.	transcript_id "AT2G29390.novel3"; gene_id "AT2G29390";
2	stringtie_transuite	exon	12610897	12610977	.	-	.	transcript_id "AT2G29390.novel3"; gene_id "AT2G29390";
2	stringtie_transuite	three_prime_utr	12610897	12610977	.	-	.	transcript_id "AT2G29390.novel3"; gene_id "AT2G29390";
2	stringtie_transuite	exon	12611073	12611285	.	-	.	transcript_id "AT2G29390.novel3"; gene_id "AT2G29390";
2	stringtie_transuite	three_prime_utr	12611073	12611285	.	-	.	transcript_id "AT2G29390.novel3"; gene_id "AT2G29390";
2	stringtie_transuite	exon	12611370	12611500	.	-	.	transcript_id "AT2G29390.novel3"; gene_id "AT2G29390";
2	stringtie_transuite	three_prime_utr	12611370	12611376	.	-	.	transcript_id "AT2G29390.novel3"; gene_id "AT2G29390";
2	stringtie_transuite	CDS	12611377	12611500	.	-	.	transcript_id "AT2G29390.novel3"; gene_id "AT2G29390";
2	stringtie_transuite	stop_codon	12611377	12611379	.	-	.	transcript_id "AT2G29390.novel3"; gene_id "AT2G29390";
2	stringtie_transuite	exon	12611667	12611812	.	-	.	transcript_id "AT2G29390.novel3"; gene_id "AT2G29390";
2	stringtie_transuite	CDS	12611667	12611812	.	-	.	transcript_id "AT2G29390.novel3"; gene_id "AT2G29390";
2	stringtie_transuite	exon	12612003	12612140	.	-	.	transcript_id "AT2G29390.novel3"; gene_id "AT2G29390";
2	stringtie_transuite	CDS	12612003	12612140	.	-	.	transcript_id "AT2G29390.novel3"; gene_id "AT2G29390";
2	stringtie_transuite	exon	12612770	12613013	.	-	.	transcript_id "AT2G29390.novel3"; gene_id "AT2G29390";
2	stringtie_transuite	CDS	12612770	12612964	.	-	.	transcript_id "AT2G29390.novel3"; gene_id "AT2G29390";
2	stringtie_transuite	start_codon	12612962	12612964	.	-	.	transcript_id "AT2G29390.novel3"; gene_id "AT2G29390";
2	stringtie_transuite	five_prime_utr	12612965	12613013	.	-	.	transcript_id "AT2G29390.novel3"; gene_id "AT2G29390";
2	stringtie_transuite	exon	12610543	12610812	.	-	.	transcript_id "AT2G29390.novel4"; gene_id "AT2G29390";
2	stringtie_transuite	three_prime_utr	12610543	12610757	.	-	.	transcript_id "AT2G29390.novel4"; gene_id "AT2G29390";
2	stringtie_transuite	CDS	12610758	12610812	.	-	.	transcript_id "AT2G29390.novel4"; gene_id "AT2G29390";
2	stringtie_transuite	stop_codon	12610758	12610760	.	-	.	transcript_id "AT2G29390.novel4"; gene_id "AT2G29390";
2	stringtie_transuite	exon	12610897	12610977	.	-	.	transcript_id "AT2G29390.novel4"; gene_id "AT2G29390";
2	stringtie_transuite	CDS	12610897	12610977	.	-	.	transcript_id "AT2G29390.novel4"; gene_id "AT2G29390";
2	stringtie_transuite	exon	12611073	12611285	.	-	.	transcript_id "AT2G29390.novel4"; gene_id "AT2G29390";
2	stringtie_transuite	CDS	12611073	12611285	.	-	.	transcript_id "AT2G29390.novel4"; gene_id "AT2G29390";
2	stringtie_transuite	exon	12611381	12611500	.	-	.	transcript_id "AT2G29390.novel4"; gene_id "AT2G29390";
2	stringtie_transuite	CDS	12611381	12611500	.	-	.	transcript_id "AT2G29390.novel4"; gene_id "AT2G29390";
2	stringtie_transuite	exon	12611667	12611812	.	-	.	transcript_id "AT2G29390.novel4"; gene_id "AT2G29390";
2	stringtie_transuite	CDS	12611667	12611731	.	-	.	transcript_id "AT2G29390.novel4"; gene_id "AT2G29390";
2	stringtie_transuite	start_codon	12611729	12611731	.	-	.	transcript_id "AT2G29390.novel4"; gene_id "AT2G29390";
2	stringtie_transuite	five_prime_utr	12611732	12611812	.	-	.	transcript_id "AT2G29390.novel4"; gene_id "AT2G29390";
2	stringtie_transuite	exon	12612003	12612140	.	-	.	transcript_id "AT2G29390.novel4"; gene_id "AT2G29390";
2	stringtie_transuite	five_prime_utr	12612003	12612140	.	-	.	transcript_id "AT2G29390.novel4"; gene_id "AT2G29390";
2	stringtie_transuite	exon	12612294	12612622	.	-	.	transcript_id "AT2G29390.novel4"; gene_id "AT2G29390";
2	stringtie_transuite	five_prime_utr	12612294	12612622	.	-	.	transcript_id "AT2G29390.novel4"; gene_id "AT2G29390";
2	stringtie_transuite	exon	12610543	12610812	.	-	.	transcript_id "AT2G29390.novel5"; gene_id "AT2G29390";
2	stringtie_transuite	three_prime_utr	12610543	12610812	.	-	.	transcript_id "AT2G29390.novel5"; gene_id "AT2G29390";
2	stringtie_transuite	exon	12610897	12610977	.	-	.	transcript_id "AT2G29390.novel5"; gene_id "AT2G29390";
2	stringtie_transuite	three_prime_utr	12610897	12610977	.	-	.	transcript_id "AT2G29390.novel5"; gene_id "AT2G29390";
2	stringtie_transuite	exon	12611073	12611285	.	-	.	transcript_id "AT2G29390.novel5"; gene_id "AT2G29390";
2	stringtie_transuite	three_prime_utr	12611073	12611285	.	-	.	transcript_id "AT2G29390.novel5"; gene_id "AT2G29390";
2	stringtie_transuite	exon	12611381	12611500	.	-	.	transcript_id "AT2G29390.novel5"; gene_id "AT2G29390";
2	stringtie_transuite	three_prime_utr	12611381	12611500	.	-	.	transcript_id "AT2G29390.novel5"; gene_id "AT2G29390";
2	stringtie_transuite	exon	12611657	12611812	.	-	.	transcript_id "AT2G29390.novel5"; gene_id "AT2G29390";
2	stringtie_transuite	three_prime_utr	12611657	12611812	.	-	.	transcript_id "AT2G29390.novel5"; gene_id "AT2G29390";
2	stringtie_transuite	exon	12612003	12612140	.	-	.	transcript_id "AT2G29390.novel5"; gene_id "AT2G29390";
2	stringtie_transuite	three_prime_utr	12612003	12612140	.	-	.	transcript_id "AT2G29390.novel5"; gene_id "AT2G29390";
2	stringtie_transuite	exon	12612294	12613013	.	-	.	transcript_id "AT2G29390.novel5"; gene_id "AT2G29390";
2	stringtie_transuite	three_prime_utr	12612294	12612622	.	-	.	transcript_id "AT2G29390.novel5"; gene_id "AT2G29390";
2	stringtie_transuite	CDS	12612623	12612964	.	-	.	transcript_id "AT2G29390.novel5"; gene_id "AT2G29390";
2	stringtie_transuite	stop_codon	12612623	12612625	.	-	.	transcript_id "AT2G29390.novel5"; gene_id "AT2G29390";
2	stringtie_transuite	start_codon	12612962	12612964	.	-	.	transcript_id "AT2G29390.novel5"; gene_id "AT2G29390";
2	stringtie_transuite	five_prime_utr	12612965	12613013	.	-	.	transcript_id "AT2G29390.novel5"; gene_id "AT2G29390";
2	stringtie_transuite	exon	12613014	12613360	.	-	.	transcript_id "AT2G29400.1"; gene_id "AT2G29400";
2	stringtie_transuite	three_prime_utr	12613014	12613360	.	-	.	transcript_id "AT2G29400.1"; gene_id "AT2G29400";
2	stringtie_transuite	exon	12613738	12613962	.	-	.	transcript_id "AT2G29400.1"; gene_id "AT2G29400";
2	stringtie_transuite	three_prime_utr	12613738	12613788	.	-	.	transcript_id "AT2G29400.1"; gene_id "AT2G29400";
2	stringtie_transuite	CDS	12613789	12613962	.	-	.	transcript_id "AT2G29400.1"; gene_id "AT2G29400";
2	stringtie_transuite	stop_codon	12613789	12613791	.	-	.	transcript_id "AT2G29400.1"; gene_id "AT2G29400";
2	stringtie_transuite	exon	12614046	12614602	.	-	.	transcript_id "AT2G29400.1"; gene_id "AT2G29400";
2	stringtie_transuite	CDS	12614046	12614602	.	-	.	transcript_id "AT2G29400.1"; gene_id "AT2G29400";
2	stringtie_transuite	exon	12615058	12615414	.	-	.	transcript_id "AT2G29400.1"; gene_id "AT2G29400";
2	stringtie_transuite	CDS	12615058	12615283	.	-	.	transcript_id "AT2G29400.1"; gene_id "AT2G29400";
2	stringtie_transuite	start_codon	12615281	12615283	.	-	.	transcript_id "AT2G29400.1"; gene_id "AT2G29400";
2	stringtie_transuite	five_prime_utr	12615284	12615414	.	-	.	transcript_id "AT2G29400.1"; gene_id "AT2G29400";
2	stringtie_transuite	exon	12610543	12610812	.	-	.	transcript_id "AT2G29400.novel1"; gene_id "AT2G29400";
2	stringtie_transuite	three_prime_utr	12610543	12610812	.	-	.	transcript_id "AT2G29400.novel1"; gene_id "AT2G29400";
2	stringtie_transuite	exon	12610897	12610977	.	-	.	transcript_id "AT2G29400.novel1"; gene_id "AT2G29400";
2	stringtie_transuite	three_prime_utr	12610897	12610977	.	-	.	transcript_id "AT2G29400.novel1"; gene_id "AT2G29400";
2	stringtie_transuite	exon	12611073	12611285	.	-	.	transcript_id "AT2G29400.novel1"; gene_id "AT2G29400";
2	stringtie_transuite	three_prime_utr	12611073	12611285	.	-	.	transcript_id "AT2G29400.novel1"; gene_id "AT2G29400";
2	stringtie_transuite	exon	12611381	12611500	.	-	.	transcript_id "AT2G29400.novel1"; gene_id "AT2G29400";
2	stringtie_transuite	three_prime_utr	12611381	12611500	.	-	.	transcript_id "AT2G29400.novel1"; gene_id "AT2G29400";
2	stringtie_transuite	exon	12611667	12611812	.	-	.	transcript_id "AT2G29400.novel1"; gene_id "AT2G29400";
2	stringtie_transuite	three_prime_utr	12611667	12611812	.	-	.	transcript_id "AT2G29400.novel1"; gene_id "AT2G29400";
2	stringtie_transuite	exon	12612003	12612140	.	-	.	transcript_id "AT2G29400.novel1"; gene_id "AT2G29400";
2	stringtie_transuite	three_prime_utr	12612003	12612140	.	-	.	transcript_id "AT2G29400.novel1"; gene_id "AT2G29400";
2	stringtie_transuite	exon	12612770	12613360	.	-	.	transcript_id "AT2G29400.novel1"; gene_id "AT2G29400";
2	stringtie_transuite	three_prime_utr	12612770	12613360	.	-	.	transcript_id "AT2G29400.novel1"; gene_id "AT2G29400";
2	stringtie_transuite	exon	12613738	12613962	.	-	.	transcript_id "AT2G29400.novel1"; gene_id "AT2G29400";
2	stringtie_transuite	three_prime_utr	12613738	12613788	.	-	.	transcript_id "AT2G29400.novel1"; gene_id "AT2G29400";
2	stringtie_transuite	CDS	12613789	12613962	.	-	.	transcript_id "AT2G29400.novel1"; gene_id "AT2G29400";
2	stringtie_transuite	stop_codon	12613789	12613791	.	-	.	transcript_id "AT2G29400.novel1"; gene_id "AT2G29400";
2	stringtie_transuite	exon	12614046	12614602	.	-	.	transcript_id "AT2G29400.novel1"; gene_id "AT2G29400";
2	stringtie_transuite	CDS	12614046	12614602	.	-	.	transcript_id "AT2G29400.novel1"; gene_id "AT2G29400";
2	stringtie_transuite	exon	12615058	12615414	.	-	.	transcript_id "AT2G29400.novel1"; gene_id "AT2G29400";
2	stringtie_transuite	CDS	12615058	12615283	.	-	.	transcript_id "AT2G29400.novel1"; gene_id "AT2G29400";
2	stringtie_transuite	start_codon	12615281	12615283	.	-	.	transcript_id "AT2G29400.novel1"; gene_id "AT2G29400";
2	stringtie_transuite	five_prime_utr	12615284	12615414	.	-	.	transcript_id "AT2G29400.novel1"; gene_id "AT2G29400";
2	stringtie_transuite	exon	12616378	12616677	.	+	.	transcript_id "AT2G29410.1"; gene_id "AT2G29410";
2	stringtie_transuite	five_prime_utr	12616378	12616677	.	+	.	transcript_id "AT2G29410.1"; gene_id "AT2G29410";
2	stringtie_transuite	exon	12616807	12618260	.	+	.	transcript_id "AT2G29410.1"; gene_id "AT2G29410";
2	stringtie_transuite	five_prime_utr	12616807	12616809	.	+	.	transcript_id "AT2G29410.1"; gene_id "AT2G29410";
2	stringtie_transuite	CDS	12616810	12617937	.	+	.	transcript_id "AT2G29410.1"; gene_id "AT2G29410";
2	stringtie_transuite	start_codon	12616810	12616812	.	+	.	transcript_id "AT2G29410.1"; gene_id "AT2G29410";
2	stringtie_transuite	stop_codon	12617935	12617937	.	+	.	transcript_id "AT2G29410.1"; gene_id "AT2G29410";
2	stringtie_transuite	three_prime_utr	12617938	12618260	.	+	.	transcript_id "AT2G29410.1"; gene_id "AT2G29410";
2	stringtie_transuite	exon	12617936	12618467	.	-	.	transcript_id "AT2G29420.1"; gene_id "AT2G29420";
2	stringtie_transuite	three_prime_utr	12617936	12618110	.	-	.	transcript_id "AT2G29420.1"; gene_id "AT2G29420";
2	stringtie_transuite	CDS	12618111	12618467	.	-	.	transcript_id "AT2G29420.1"; gene_id "AT2G29420";
2	stringtie_transuite	stop_codon	12618111	12618113	.	-	.	transcript_id "AT2G29420.1"; gene_id "AT2G29420";
2	stringtie_transuite	exon	12618545	12618899	.	-	.	transcript_id "AT2G29420.1"; gene_id "AT2G29420";
2	stringtie_transuite	CDS	12618545	12618871	.	-	.	transcript_id "AT2G29420.1"; gene_id "AT2G29420";
2	stringtie_transuite	start_codon	12618869	12618871	.	-	.	transcript_id "AT2G29420.1"; gene_id "AT2G29420";
2	stringtie_transuite	five_prime_utr	12618872	12618899	.	-	.	transcript_id "AT2G29420.1"; gene_id "AT2G29420";
2	stringtie_transuite	exon	12619554	12620508	.	+	.	transcript_id "AT2G29430.1"; gene_id "AT2G29430";
2	stringtie_transuite	five_prime_utr	12619554	12619699	.	+	.	transcript_id "AT2G29430.1"; gene_id "AT2G29430";
2	stringtie_transuite	CDS	12619700	12619954	.	+	.	transcript_id "AT2G29430.1"; gene_id "AT2G29430";
2	stringtie_transuite	start_codon	12619700	12619702	.	+	.	transcript_id "AT2G29430.1"; gene_id "AT2G29430";
2	stringtie_transuite	stop_codon	12619952	12619954	.	+	.	transcript_id "AT2G29430.1"; gene_id "AT2G29430";
2	stringtie_transuite	three_prime_utr	12619955	12620508	.	+	.	transcript_id "AT2G29430.1"; gene_id "AT2G29430";
2	stringtie_transuite	exon	12619630	12620512	.	-	.	transcript_id "AT2G29440.1"; gene_id "AT2G29440";
2	stringtie_transuite	three_prime_utr	12619630	12620158	.	-	.	transcript_id "AT2G29440.1"; gene_id "AT2G29440";
2	stringtie_transuite	CDS	12620159	12620512	.	-	.	transcript_id "AT2G29440.1"; gene_id "AT2G29440";
2	stringtie_transuite	stop_codon	12620159	12620161	.	-	.	transcript_id "AT2G29440.1"; gene_id "AT2G29440";
2	stringtie_transuite	exon	12620782	12621231	.	-	.	transcript_id "AT2G29440.1"; gene_id "AT2G29440";
2	stringtie_transuite	CDS	12620782	12621099	.	-	.	transcript_id "AT2G29440.1"; gene_id "AT2G29440";
2	stringtie_transuite	start_codon	12621097	12621099	.	-	.	transcript_id "AT2G29440.1"; gene_id "AT2G29440";
2	stringtie_transuite	five_prime_utr	12621100	12621231	.	-	.	transcript_id "AT2G29440.1"; gene_id "AT2G29440";
2	stringtie_transuite	exon	12624403	12625130	.	-	.	transcript_id "AT2G29450.1"; gene_id "AT2G29450";
2	stringtie_transuite	three_prime_utr	12624403	12624773	.	-	.	transcript_id "AT2G29450.1"; gene_id "AT2G29450";
2	stringtie_transuite	CDS	12624774	12625130	.	-	.	transcript_id "AT2G29450.1"; gene_id "AT2G29450";
2	stringtie_transuite	stop_codon	12624774	12624776	.	-	.	transcript_id "AT2G29450.1"; gene_id "AT2G29450";
2	stringtie_transuite	exon	12625249	12625790	.	-	.	transcript_id "AT2G29450.1"; gene_id "AT2G29450";
2	stringtie_transuite	CDS	12625249	12625566	.	-	.	transcript_id "AT2G29450.1"; gene_id "AT2G29450";
2	stringtie_transuite	start_codon	12625564	12625566	.	-	.	transcript_id "AT2G29450.1"; gene_id "AT2G29450";
2	stringtie_transuite	five_prime_utr	12625567	12625790	.	-	.	transcript_id "AT2G29450.1"; gene_id "AT2G29450";
2	stringtie_transuite	exon	12625854	12625985	.	-	.	transcript_id "AT2G29452.1"; gene_id "AT2G29452";
2	stringtie_transuite	exon	12626478	12627042	.	-	.	transcript_id "AT2G29460.1"; gene_id "AT2G29460";
2	stringtie_transuite	three_prime_utr	12626478	12626688	.	-	.	transcript_id "AT2G29460.1"; gene_id "AT2G29460";
2	stringtie_transuite	CDS	12626689	12627042	.	-	.	transcript_id "AT2G29460.1"; gene_id "AT2G29460";
2	stringtie_transuite	stop_codon	12626689	12626691	.	-	.	transcript_id "AT2G29460.1"; gene_id "AT2G29460";
2	stringtie_transuite	exon	12627280	12627891	.	-	.	transcript_id "AT2G29460.1"; gene_id "AT2G29460";
2	stringtie_transuite	CDS	12627280	12627600	.	-	.	transcript_id "AT2G29460.1"; gene_id "AT2G29460";
2	stringtie_transuite	start_codon	12627598	12627600	.	-	.	transcript_id "AT2G29460.1"; gene_id "AT2G29460";
2	stringtie_transuite	five_prime_utr	12627601	12627891	.	-	.	transcript_id "AT2G29460.1"; gene_id "AT2G29460";
2	stringtie_transuite	exon	12628422	12629019	.	-	.	transcript_id "AT2G29470.1"; gene_id "AT2G29470";
2	stringtie_transuite	three_prime_utr	12628422	12628665	.	-	.	transcript_id "AT2G29470.1"; gene_id "AT2G29470";
2	stringtie_transuite	CDS	12628666	12629019	.	-	.	transcript_id "AT2G29470.1"; gene_id "AT2G29470";
2	stringtie_transuite	stop_codon	12628666	12628668	.	-	.	transcript_id "AT2G29470.1"; gene_id "AT2G29470";
2	stringtie_transuite	exon	12629167	12629640	.	-	.	transcript_id "AT2G29470.1"; gene_id "AT2G29470";
2	stringtie_transuite	CDS	12629167	12629490	.	-	.	transcript_id "AT2G29470.1"; gene_id "AT2G29470";
2	stringtie_transuite	start_codon	12629488	12629490	.	-	.	transcript_id "AT2G29470.1"; gene_id "AT2G29470";
2	stringtie_transuite	five_prime_utr	12629491	12629640	.	-	.	transcript_id "AT2G29470.1"; gene_id "AT2G29470";
2	stringtie_transuite	exon	12630198	12630738	.	-	.	transcript_id "AT2G29480.1"; gene_id "AT2G29480";
2	stringtie_transuite	three_prime_utr	12630198	12630381	.	-	.	transcript_id "AT2G29480.1"; gene_id "AT2G29480";
2	stringtie_transuite	CDS	12630382	12630738	.	-	.	transcript_id "AT2G29480.1"; gene_id "AT2G29480";
2	stringtie_transuite	stop_codon	12630382	12630384	.	-	.	transcript_id "AT2G29480.1"; gene_id "AT2G29480";
2	stringtie_transuite	exon	12630912	12631340	.	-	.	transcript_id "AT2G29480.1"; gene_id "AT2G29480";
2	stringtie_transuite	CDS	12630912	12631232	.	-	.	transcript_id "AT2G29480.1"; gene_id "AT2G29480";
2	stringtie_transuite	start_codon	12631230	12631232	.	-	.	transcript_id "AT2G29480.1"; gene_id "AT2G29480";
2	stringtie_transuite	five_prime_utr	12631233	12631340	.	-	.	transcript_id "AT2G29480.1"; gene_id "AT2G29480";
2	stringtie_transuite	exon	12630346	12630731	.	+	.	transcript_id "AT2G29485.1"; gene_id "AT2G29485";
2	stringtie_transuite	five_prime_utr	12630346	12630589	.	+	.	transcript_id "AT2G29485.1"; gene_id "AT2G29485";
2	stringtie_transuite	CDS	12630590	12630731	.	+	.	transcript_id "AT2G29485.1"; gene_id "AT2G29485";
2	stringtie_transuite	start_codon	12630590	12630592	.	+	.	transcript_id "AT2G29485.1"; gene_id "AT2G29485";
2	stringtie_transuite	exon	12630907	12631194	.	+	.	transcript_id "AT2G29485.1"; gene_id "AT2G29485";
2	stringtie_transuite	CDS	12630907	12630974	.	+	.	transcript_id "AT2G29485.1"; gene_id "AT2G29485";
2	stringtie_transuite	stop_codon	12630972	12630974	.	+	.	transcript_id "AT2G29485.1"; gene_id "AT2G29485";
2	stringtie_transuite	three_prime_utr	12630975	12631194	.	+	.	transcript_id "AT2G29485.1"; gene_id "AT2G29485";
2	stringtie_transuite	exon	12631341	12631946	.	-	.	transcript_id "AT2G29490.1"; gene_id "AT2G29490";
2	stringtie_transuite	three_prime_utr	12631341	12631592	.	-	.	transcript_id "AT2G29490.1"; gene_id "AT2G29490";
2	stringtie_transuite	CDS	12631593	12631946	.	-	.	transcript_id "AT2G29490.1"; gene_id "AT2G29490";
2	stringtie_transuite	stop_codon	12631593	12631595	.	-	.	transcript_id "AT2G29490.1"; gene_id "AT2G29490";
2	stringtie_transuite	exon	12632040	12632538	.	-	.	transcript_id "AT2G29490.1"; gene_id "AT2G29490";
2	stringtie_transuite	CDS	12632040	12632360	.	-	.	transcript_id "AT2G29490.1"; gene_id "AT2G29490";
2	stringtie_transuite	start_codon	12632358	12632360	.	-	.	transcript_id "AT2G29490.1"; gene_id "AT2G29490";
2	stringtie_transuite	five_prime_utr	12632361	12632538	.	-	.	transcript_id "AT2G29490.1"; gene_id "AT2G29490";
2	stringtie_transuite	exon	12630229	12630738	.	-	.	transcript_id "AT2G29490.novel1"; gene_id "AT2G29490";
2	stringtie_transuite	three_prime_utr	12630229	12630381	.	-	.	transcript_id "AT2G29490.novel1"; gene_id "AT2G29490";
2	stringtie_transuite	CDS	12630382	12630738	.	-	.	transcript_id "AT2G29490.novel1"; gene_id "AT2G29490";
2	stringtie_transuite	stop_codon	12630382	12630384	.	-	.	transcript_id "AT2G29490.novel1"; gene_id "AT2G29490";
2	stringtie_transuite	exon	12630912	12631946	.	-	.	transcript_id "AT2G29490.novel1"; gene_id "AT2G29490";
2	stringtie_transuite	CDS	12630912	12631232	.	-	.	transcript_id "AT2G29490.novel1"; gene_id "AT2G29490";
2	stringtie_transuite	start_codon	12631230	12631232	.	-	.	transcript_id "AT2G29490.novel1"; gene_id "AT2G29490";
2	stringtie_transuite	five_prime_utr	12631233	12631946	.	-	.	transcript_id "AT2G29490.novel1"; gene_id "AT2G29490";
2	stringtie_transuite	exon	12632040	12632538	.	-	.	transcript_id "AT2G29490.novel1"; gene_id "AT2G29490";
2	stringtie_transuite	five_prime_utr	12632040	12632538	.	-	.	transcript_id "AT2G29490.novel1"; gene_id "AT2G29490";
2	stringtie_transuite	exon	12630232	12630758	.	-	.	transcript_id "AT2G29490.novel2"; gene_id "AT2G29490";
2	stringtie_transuite	three_prime_utr	12630232	12630710	.	-	.	transcript_id "AT2G29490.novel2"; gene_id "AT2G29490";
2	stringtie_transuite	CDS	12630711	12630758	.	-	.	transcript_id "AT2G29490.novel2"; gene_id "AT2G29490";
2	stringtie_transuite	stop_codon	12630711	12630713	.	-	.	transcript_id "AT2G29490.novel2"; gene_id "AT2G29490";
2	stringtie_transuite	exon	12630912	12631946	.	-	.	transcript_id "AT2G29490.novel2"; gene_id "AT2G29490";
2	stringtie_transuite	CDS	12630912	12631232	.	-	.	transcript_id "AT2G29490.novel2"; gene_id "AT2G29490";
2	stringtie_transuite	start_codon	12631230	12631232	.	-	.	transcript_id "AT2G29490.novel2"; gene_id "AT2G29490";
2	stringtie_transuite	five_prime_utr	12631233	12631946	.	-	.	transcript_id "AT2G29490.novel2"; gene_id "AT2G29490";
2	stringtie_transuite	exon	12632040	12632538	.	-	.	transcript_id "AT2G29490.novel2"; gene_id "AT2G29490";
2	stringtie_transuite	five_prime_utr	12632040	12632538	.	-	.	transcript_id "AT2G29490.novel2"; gene_id "AT2G29490";
2	stringtie_transuite	exon	12633065	12634120	.	-	.	transcript_id "AT2G29500.1"; gene_id "AT2G29500";
2	stringtie_transuite	three_prime_utr	12633065	12633278	.	-	.	transcript_id "AT2G29500.1"; gene_id "AT2G29500";
2	stringtie_transuite	CDS	12633279	12633740	.	-	.	transcript_id "AT2G29500.1"; gene_id "AT2G29500";
2	stringtie_transuite	stop_codon	12633279	12633281	.	-	.	transcript_id "AT2G29500.1"; gene_id "AT2G29500";
2	stringtie_transuite	start_codon	12633738	12633740	.	-	.	transcript_id "AT2G29500.1"; gene_id "AT2G29500";
2	stringtie_transuite	five_prime_utr	12633741	12634120	.	-	.	transcript_id "AT2G29500.1"; gene_id "AT2G29500";
2	stringtie_transuite	exon	12634437	12634731	.	+	.	transcript_id "AT2G29510.1"; gene_id "AT2G29510";
2	stringtie_transuite	five_prime_utr	12634437	12634731	.	+	.	transcript_id "AT2G29510.1"; gene_id "AT2G29510";
2	stringtie_transuite	exon	12635141	12637429	.	+	.	transcript_id "AT2G29510.1"; gene_id "AT2G29510";
2	stringtie_transuite	five_prime_utr	12635141	12635230	.	+	.	transcript_id "AT2G29510.1"; gene_id "AT2G29510";
2	stringtie_transuite	CDS	12635231	12637429	.	+	.	transcript_id "AT2G29510.1"; gene_id "AT2G29510";
2	stringtie_transuite	start_codon	12635231	12635233	.	+	.	transcript_id "AT2G29510.1"; gene_id "AT2G29510";
2	stringtie_transuite	exon	12637518	12638043	.	+	.	transcript_id "AT2G29510.1"; gene_id "AT2G29510";
2	stringtie_transuite	CDS	12637518	12637838	.	+	.	transcript_id "AT2G29510.1"; gene_id "AT2G29510";
2	stringtie_transuite	stop_codon	12637836	12637838	.	+	.	transcript_id "AT2G29510.1"; gene_id "AT2G29510";
2	stringtie_transuite	three_prime_utr	12637839	12638043	.	+	.	transcript_id "AT2G29510.1"; gene_id "AT2G29510";
2	stringtie_transuite	exon	12638156	12638228	.	-	.	transcript_id "AT2G29520.1"; gene_id "AT2G29520";
2	stringtie_transuite	exon	12638284	12638310	.	+	.	transcript_id "AT2G29525.1"; gene_id "AT2G29525";
2	stringtie_transuite	five_prime_utr	12638284	12638310	.	+	.	transcript_id "AT2G29525.1"; gene_id "AT2G29525";
2	stringtie_transuite	exon	12638398	12638565	.	+	.	transcript_id "AT2G29525.1"; gene_id "AT2G29525";
2	stringtie_transuite	five_prime_utr	12638398	12638532	.	+	.	transcript_id "AT2G29525.1"; gene_id "AT2G29525";
2	stringtie_transuite	CDS	12638533	12638565	.	+	.	transcript_id "AT2G29525.1"; gene_id "AT2G29525";
2	stringtie_transuite	start_codon	12638533	12638535	.	+	.	transcript_id "AT2G29525.1"; gene_id "AT2G29525";
2	stringtie_transuite	exon	12638683	12638772	.	+	.	transcript_id "AT2G29525.1"; gene_id "AT2G29525";
2	stringtie_transuite	CDS	12638683	12638772	.	+	.	transcript_id "AT2G29525.1"; gene_id "AT2G29525";
2	stringtie_transuite	exon	12638979	12639065	.	+	.	transcript_id "AT2G29525.1"; gene_id "AT2G29525";
2	stringtie_transuite	CDS	12638979	12639065	.	+	.	transcript_id "AT2G29525.1"; gene_id "AT2G29525";
2	stringtie_transuite	exon	12639153	12639221	.	+	.	transcript_id "AT2G29525.1"; gene_id "AT2G29525";
2	stringtie_transuite	CDS	12639153	12639221	.	+	.	transcript_id "AT2G29525.1"; gene_id "AT2G29525";
2	stringtie_transuite	exon	12639314	12639394	.	+	.	transcript_id "AT2G29525.1"; gene_id "AT2G29525";
2	stringtie_transuite	CDS	12639314	12639394	.	+	.	transcript_id "AT2G29525.1"; gene_id "AT2G29525";
2	stringtie_transuite	exon	12639493	12639564	.	+	.	transcript_id "AT2G29525.1"; gene_id "AT2G29525";
2	stringtie_transuite	CDS	12639493	12639564	.	+	.	transcript_id "AT2G29525.1"; gene_id "AT2G29525";
2	stringtie_transuite	exon	12639664	12639724	.	+	.	transcript_id "AT2G29525.1"; gene_id "AT2G29525";
2	stringtie_transuite	CDS	12639664	12639724	.	+	.	transcript_id "AT2G29525.1"; gene_id "AT2G29525";
2	stringtie_transuite	exon	12639818	12639920	.	+	.	transcript_id "AT2G29525.1"; gene_id "AT2G29525";
2	stringtie_transuite	CDS	12639818	12639920	.	+	.	transcript_id "AT2G29525.1"; gene_id "AT2G29525";
2	stringtie_transuite	exon	12640001	12640096	.	+	.	transcript_id "AT2G29525.1"; gene_id "AT2G29525";
2	stringtie_transuite	CDS	12640001	12640096	.	+	.	transcript_id "AT2G29525.1"; gene_id "AT2G29525";
2	stringtie_transuite	exon	12640184	12640230	.	+	.	transcript_id "AT2G29525.1"; gene_id "AT2G29525";
2	stringtie_transuite	CDS	12640184	12640230	.	+	.	transcript_id "AT2G29525.1"; gene_id "AT2G29525";
2	stringtie_transuite	exon	12640531	12640820	.	+	.	transcript_id "AT2G29525.1"; gene_id "AT2G29525";
2	stringtie_transuite	CDS	12640531	12640661	.	+	.	transcript_id "AT2G29525.1"; gene_id "AT2G29525";
2	stringtie_transuite	stop_codon	12640659	12640661	.	+	.	transcript_id "AT2G29525.1"; gene_id "AT2G29525";
2	stringtie_transuite	three_prime_utr	12640662	12640820	.	+	.	transcript_id "AT2G29525.1"; gene_id "AT2G29525";
2	stringtie_transuite	exon	12638344	12638565	.	+	.	transcript_id "AT2G29525.2"; gene_id "AT2G29525";
2	stringtie_transuite	five_prime_utr	12638344	12638532	.	+	.	transcript_id "AT2G29525.2"; gene_id "AT2G29525";
2	stringtie_transuite	CDS	12638533	12638565	.	+	.	transcript_id "AT2G29525.2"; gene_id "AT2G29525";
2	stringtie_transuite	start_codon	12638533	12638535	.	+	.	transcript_id "AT2G29525.2"; gene_id "AT2G29525";
2	stringtie_transuite	exon	12638683	12638772	.	+	.	transcript_id "AT2G29525.2"; gene_id "AT2G29525";
2	stringtie_transuite	CDS	12638683	12638772	.	+	.	transcript_id "AT2G29525.2"; gene_id "AT2G29525";
2	stringtie_transuite	exon	12638979	12639065	.	+	.	transcript_id "AT2G29525.2"; gene_id "AT2G29525";
2	stringtie_transuite	CDS	12638979	12639065	.	+	.	transcript_id "AT2G29525.2"; gene_id "AT2G29525";
2	stringtie_transuite	exon	12639153	12639221	.	+	.	transcript_id "AT2G29525.2"; gene_id "AT2G29525";
2	stringtie_transuite	CDS	12639153	12639221	.	+	.	transcript_id "AT2G29525.2"; gene_id "AT2G29525";
2	stringtie_transuite	exon	12639314	12639394	.	+	.	transcript_id "AT2G29525.2"; gene_id "AT2G29525";
2	stringtie_transuite	CDS	12639314	12639394	.	+	.	transcript_id "AT2G29525.2"; gene_id "AT2G29525";
2	stringtie_transuite	exon	12639493	12639564	.	+	.	transcript_id "AT2G29525.2"; gene_id "AT2G29525";
2	stringtie_transuite	CDS	12639493	12639564	.	+	.	transcript_id "AT2G29525.2"; gene_id "AT2G29525";
2	stringtie_transuite	exon	12639664	12639724	.	+	.	transcript_id "AT2G29525.2"; gene_id "AT2G29525";
2	stringtie_transuite	CDS	12639664	12639724	.	+	.	transcript_id "AT2G29525.2"; gene_id "AT2G29525";
2	stringtie_transuite	exon	12639818	12639920	.	+	.	transcript_id "AT2G29525.2"; gene_id "AT2G29525";
2	stringtie_transuite	CDS	12639818	12639920	.	+	.	transcript_id "AT2G29525.2"; gene_id "AT2G29525";
2	stringtie_transuite	exon	12640001	12640096	.	+	.	transcript_id "AT2G29525.2"; gene_id "AT2G29525";
2	stringtie_transuite	CDS	12640001	12640096	.	+	.	transcript_id "AT2G29525.2"; gene_id "AT2G29525";
2	stringtie_transuite	exon	12640184	12640820	.	+	.	transcript_id "AT2G29525.2"; gene_id "AT2G29525";
2	stringtie_transuite	CDS	12640184	12640247	.	+	.	transcript_id "AT2G29525.2"; gene_id "AT2G29525";
2	stringtie_transuite	stop_codon	12640245	12640247	.	+	.	transcript_id "AT2G29525.2"; gene_id "AT2G29525";
2	stringtie_transuite	three_prime_utr	12640248	12640820	.	+	.	transcript_id "AT2G29525.2"; gene_id "AT2G29525";
2	stringtie_transuite	exon	12638334	12638397	.	+	.	transcript_id "AT2G29525.3"; gene_id "AT2G29525";
2	stringtie_transuite	five_prime_utr	12638334	12638397	.	+	.	transcript_id "AT2G29525.3"; gene_id "AT2G29525";
2	stringtie_transuite	exon	12638505	12638565	.	+	.	transcript_id "AT2G29525.3"; gene_id "AT2G29525";
2	stringtie_transuite	five_prime_utr	12638505	12638532	.	+	.	transcript_id "AT2G29525.3"; gene_id "AT2G29525";
2	stringtie_transuite	CDS	12638533	12638565	.	+	.	transcript_id "AT2G29525.3"; gene_id "AT2G29525";
2	stringtie_transuite	start_codon	12638533	12638535	.	+	.	transcript_id "AT2G29525.3"; gene_id "AT2G29525";
2	stringtie_transuite	exon	12638683	12638772	.	+	.	transcript_id "AT2G29525.3"; gene_id "AT2G29525";
2	stringtie_transuite	CDS	12638683	12638772	.	+	.	transcript_id "AT2G29525.3"; gene_id "AT2G29525";
2	stringtie_transuite	exon	12638979	12639065	.	+	.	transcript_id "AT2G29525.3"; gene_id "AT2G29525";
2	stringtie_transuite	CDS	12638979	12639065	.	+	.	transcript_id "AT2G29525.3"; gene_id "AT2G29525";
2	stringtie_transuite	exon	12639153	12639221	.	+	.	transcript_id "AT2G29525.3"; gene_id "AT2G29525";
2	stringtie_transuite	CDS	12639153	12639221	.	+	.	transcript_id "AT2G29525.3"; gene_id "AT2G29525";
2	stringtie_transuite	exon	12639314	12639394	.	+	.	transcript_id "AT2G29525.3"; gene_id "AT2G29525";
2	stringtie_transuite	CDS	12639314	12639394	.	+	.	transcript_id "AT2G29525.3"; gene_id "AT2G29525";
2	stringtie_transuite	exon	12639493	12639564	.	+	.	transcript_id "AT2G29525.3"; gene_id "AT2G29525";
2	stringtie_transuite	CDS	12639493	12639564	.	+	.	transcript_id "AT2G29525.3"; gene_id "AT2G29525";
2	stringtie_transuite	exon	12639664	12639724	.	+	.	transcript_id "AT2G29525.3"; gene_id "AT2G29525";
2	stringtie_transuite	CDS	12639664	12639724	.	+	.	transcript_id "AT2G29525.3"; gene_id "AT2G29525";
2	stringtie_transuite	exon	12639818	12639920	.	+	.	transcript_id "AT2G29525.3"; gene_id "AT2G29525";
2	stringtie_transuite	CDS	12639818	12639920	.	+	.	transcript_id "AT2G29525.3"; gene_id "AT2G29525";
2	stringtie_transuite	exon	12640001	12640096	.	+	.	transcript_id "AT2G29525.3"; gene_id "AT2G29525";
2	stringtie_transuite	CDS	12640001	12640096	.	+	.	transcript_id "AT2G29525.3"; gene_id "AT2G29525";
2	stringtie_transuite	exon	12640184	12640230	.	+	.	transcript_id "AT2G29525.3"; gene_id "AT2G29525";
2	stringtie_transuite	CDS	12640184	12640230	.	+	.	transcript_id "AT2G29525.3"; gene_id "AT2G29525";
2	stringtie_transuite	exon	12640531	12640820	.	+	.	transcript_id "AT2G29525.3"; gene_id "AT2G29525";
2	stringtie_transuite	CDS	12640531	12640661	.	+	.	transcript_id "AT2G29525.3"; gene_id "AT2G29525";
2	stringtie_transuite	stop_codon	12640659	12640661	.	+	.	transcript_id "AT2G29525.3"; gene_id "AT2G29525";
2	stringtie_transuite	three_prime_utr	12640662	12640820	.	+	.	transcript_id "AT2G29525.3"; gene_id "AT2G29525";
2	stringtie_transuite	exon	12638344	12638565	.	+	.	transcript_id "AT2G29525.4"; gene_id "AT2G29525";
2	stringtie_transuite	five_prime_utr	12638344	12638532	.	+	.	transcript_id "AT2G29525.4"; gene_id "AT2G29525";
2	stringtie_transuite	CDS	12638533	12638565	.	+	.	transcript_id "AT2G29525.4"; gene_id "AT2G29525";
2	stringtie_transuite	start_codon	12638533	12638535	.	+	.	transcript_id "AT2G29525.4"; gene_id "AT2G29525";
2	stringtie_transuite	exon	12638683	12638772	.	+	.	transcript_id "AT2G29525.4"; gene_id "AT2G29525";
2	stringtie_transuite	CDS	12638683	12638772	.	+	.	transcript_id "AT2G29525.4"; gene_id "AT2G29525";
2	stringtie_transuite	exon	12638979	12639065	.	+	.	transcript_id "AT2G29525.4"; gene_id "AT2G29525";
2	stringtie_transuite	CDS	12638979	12639065	.	+	.	transcript_id "AT2G29525.4"; gene_id "AT2G29525";
2	stringtie_transuite	exon	12639153	12639221	.	+	.	transcript_id "AT2G29525.4"; gene_id "AT2G29525";
2	stringtie_transuite	CDS	12639153	12639221	.	+	.	transcript_id "AT2G29525.4"; gene_id "AT2G29525";
2	stringtie_transuite	exon	12639314	12639394	.	+	.	transcript_id "AT2G29525.4"; gene_id "AT2G29525";
2	stringtie_transuite	CDS	12639314	12639394	.	+	.	transcript_id "AT2G29525.4"; gene_id "AT2G29525";
2	stringtie_transuite	exon	12639493	12639564	.	+	.	transcript_id "AT2G29525.4"; gene_id "AT2G29525";
2	stringtie_transuite	CDS	12639493	12639564	.	+	.	transcript_id "AT2G29525.4"; gene_id "AT2G29525";
2	stringtie_transuite	exon	12639664	12639724	.	+	.	transcript_id "AT2G29525.4"; gene_id "AT2G29525";
2	stringtie_transuite	CDS	12639664	12639724	.	+	.	transcript_id "AT2G29525.4"; gene_id "AT2G29525";
2	stringtie_transuite	exon	12639818	12639920	.	+	.	transcript_id "AT2G29525.4"; gene_id "AT2G29525";
2	stringtie_transuite	CDS	12639818	12639920	.	+	.	transcript_id "AT2G29525.4"; gene_id "AT2G29525";
2	stringtie_transuite	exon	12640001	12640096	.	+	.	transcript_id "AT2G29525.4"; gene_id "AT2G29525";
2	stringtie_transuite	CDS	12640001	12640096	.	+	.	transcript_id "AT2G29525.4"; gene_id "AT2G29525";
2	stringtie_transuite	exon	12640184	12640230	.	+	.	transcript_id "AT2G29525.4"; gene_id "AT2G29525";
2	stringtie_transuite	CDS	12640184	12640230	.	+	.	transcript_id "AT2G29525.4"; gene_id "AT2G29525";
2	stringtie_transuite	exon	12640531	12640820	.	+	.	transcript_id "AT2G29525.4"; gene_id "AT2G29525";
2	stringtie_transuite	CDS	12640531	12640661	.	+	.	transcript_id "AT2G29525.4"; gene_id "AT2G29525";
2	stringtie_transuite	stop_codon	12640659	12640661	.	+	.	transcript_id "AT2G29525.4"; gene_id "AT2G29525";
2	stringtie_transuite	three_prime_utr	12640662	12640820	.	+	.	transcript_id "AT2G29525.4"; gene_id "AT2G29525";
2	stringtie_transuite	exon	12638344	12638565	.	+	.	transcript_id "AT2G29525.5"; gene_id "AT2G29525";
2	stringtie_transuite	five_prime_utr	12638344	12638532	.	+	.	transcript_id "AT2G29525.5"; gene_id "AT2G29525";
2	stringtie_transuite	CDS	12638533	12638565	.	+	.	transcript_id "AT2G29525.5"; gene_id "AT2G29525";
2	stringtie_transuite	start_codon	12638533	12638535	.	+	.	transcript_id "AT2G29525.5"; gene_id "AT2G29525";
2	stringtie_transuite	exon	12638683	12638772	.	+	.	transcript_id "AT2G29525.5"; gene_id "AT2G29525";
2	stringtie_transuite	CDS	12638683	12638772	.	+	.	transcript_id "AT2G29525.5"; gene_id "AT2G29525";
2	stringtie_transuite	exon	12638979	12639065	.	+	.	transcript_id "AT2G29525.5"; gene_id "AT2G29525";
2	stringtie_transuite	CDS	12638979	12639065	.	+	.	transcript_id "AT2G29525.5"; gene_id "AT2G29525";
2	stringtie_transuite	exon	12639153	12639221	.	+	.	transcript_id "AT2G29525.5"; gene_id "AT2G29525";
2	stringtie_transuite	CDS	12639153	12639221	.	+	.	transcript_id "AT2G29525.5"; gene_id "AT2G29525";
2	stringtie_transuite	exon	12639314	12639394	.	+	.	transcript_id "AT2G29525.5"; gene_id "AT2G29525";
2	stringtie_transuite	CDS	12639314	12639394	.	+	.	transcript_id "AT2G29525.5"; gene_id "AT2G29525";
2	stringtie_transuite	exon	12639493	12639663	.	+	.	transcript_id "AT2G29525.5"; gene_id "AT2G29525";
2	stringtie_transuite	CDS	12639493	12639663	.	+	.	transcript_id "AT2G29525.5"; gene_id "AT2G29525";
2	stringtie_transuite	stop_codon	12639661	12639663	.	+	.	transcript_id "AT2G29525.5"; gene_id "AT2G29525";
2	stringtie_transuite	exon	12638328	12638565	.	+	.	transcript_id "AT2G29525.novel1"; gene_id "AT2G29525";
2	stringtie_transuite	five_prime_utr	12638328	12638532	.	+	.	transcript_id "AT2G29525.novel1"; gene_id "AT2G29525";
2	stringtie_transuite	CDS	12638533	12638565	.	+	.	transcript_id "AT2G29525.novel1"; gene_id "AT2G29525";
2	stringtie_transuite	start_codon	12638533	12638535	.	+	.	transcript_id "AT2G29525.novel1"; gene_id "AT2G29525";
2	stringtie_transuite	exon	12638683	12638772	.	+	.	transcript_id "AT2G29525.novel1"; gene_id "AT2G29525";
2	stringtie_transuite	CDS	12638683	12638772	.	+	.	transcript_id "AT2G29525.novel1"; gene_id "AT2G29525";
2	stringtie_transuite	exon	12638979	12639065	.	+	.	transcript_id "AT2G29525.novel1"; gene_id "AT2G29525";
2	stringtie_transuite	CDS	12638979	12639065	.	+	.	transcript_id "AT2G29525.novel1"; gene_id "AT2G29525";
2	stringtie_transuite	exon	12639153	12639221	.	+	.	transcript_id "AT2G29525.novel1"; gene_id "AT2G29525";
2	stringtie_transuite	CDS	12639153	12639221	.	+	.	transcript_id "AT2G29525.novel1"; gene_id "AT2G29525";
2	stringtie_transuite	exon	12639314	12639394	.	+	.	transcript_id "AT2G29525.novel1"; gene_id "AT2G29525";
2	stringtie_transuite	CDS	12639314	12639394	.	+	.	transcript_id "AT2G29525.novel1"; gene_id "AT2G29525";
2	stringtie_transuite	exon	12639493	12639564	.	+	.	transcript_id "AT2G29525.novel1"; gene_id "AT2G29525";
2	stringtie_transuite	CDS	12639493	12639564	.	+	.	transcript_id "AT2G29525.novel1"; gene_id "AT2G29525";
2	stringtie_transuite	exon	12639664	12639708	.	+	.	transcript_id "AT2G29525.novel1"; gene_id "AT2G29525";
2	stringtie_transuite	CDS	12639664	12639708	.	+	.	transcript_id "AT2G29525.novel1"; gene_id "AT2G29525";
2	stringtie_transuite	exon	12639818	12639920	.	+	.	transcript_id "AT2G29525.novel1"; gene_id "AT2G29525";
2	stringtie_transuite	CDS	12639818	12639853	.	+	.	transcript_id "AT2G29525.novel1"; gene_id "AT2G29525";
2	stringtie_transuite	stop_codon	12639851	12639853	.	+	.	transcript_id "AT2G29525.novel1"; gene_id "AT2G29525";
2	stringtie_transuite	three_prime_utr	12639854	12639920	.	+	.	transcript_id "AT2G29525.novel1"; gene_id "AT2G29525";
2	stringtie_transuite	exon	12640001	12640096	.	+	.	transcript_id "AT2G29525.novel1"; gene_id "AT2G29525";
2	stringtie_transuite	three_prime_utr	12640001	12640096	.	+	.	transcript_id "AT2G29525.novel1"; gene_id "AT2G29525";
2	stringtie_transuite	exon	12640184	12640230	.	+	.	transcript_id "AT2G29525.novel1"; gene_id "AT2G29525";
2	stringtie_transuite	three_prime_utr	12640184	12640230	.	+	.	transcript_id "AT2G29525.novel1"; gene_id "AT2G29525";
2	stringtie_transuite	exon	12640531	12640820	.	+	.	transcript_id "AT2G29525.novel1"; gene_id "AT2G29525";
2	stringtie_transuite	three_prime_utr	12640531	12640820	.	+	.	transcript_id "AT2G29525.novel1"; gene_id "AT2G29525";
2	stringtie_transuite	exon	12638333	12638565	.	+	.	transcript_id "AT2G29525.novel2"; gene_id "AT2G29525";
2	stringtie_transuite	five_prime_utr	12638333	12638532	.	+	.	transcript_id "AT2G29525.novel2"; gene_id "AT2G29525";
2	stringtie_transuite	CDS	12638533	12638565	.	+	.	transcript_id "AT2G29525.novel2"; gene_id "AT2G29525";
2	stringtie_transuite	start_codon	12638533	12638535	.	+	.	transcript_id "AT2G29525.novel2"; gene_id "AT2G29525";
2	stringtie_transuite	exon	12638683	12638772	.	+	.	transcript_id "AT2G29525.novel2"; gene_id "AT2G29525";
2	stringtie_transuite	CDS	12638683	12638772	.	+	.	transcript_id "AT2G29525.novel2"; gene_id "AT2G29525";
2	stringtie_transuite	exon	12638979	12639065	.	+	.	transcript_id "AT2G29525.novel2"; gene_id "AT2G29525";
2	stringtie_transuite	CDS	12638979	12639065	.	+	.	transcript_id "AT2G29525.novel2"; gene_id "AT2G29525";
2	stringtie_transuite	exon	12639153	12639221	.	+	.	transcript_id "AT2G29525.novel2"; gene_id "AT2G29525";
2	stringtie_transuite	CDS	12639153	12639221	.	+	.	transcript_id "AT2G29525.novel2"; gene_id "AT2G29525";
2	stringtie_transuite	exon	12639314	12639394	.	+	.	transcript_id "AT2G29525.novel2"; gene_id "AT2G29525";
2	stringtie_transuite	CDS	12639314	12639394	.	+	.	transcript_id "AT2G29525.novel2"; gene_id "AT2G29525";
2	stringtie_transuite	exon	12639493	12639564	.	+	.	transcript_id "AT2G29525.novel2"; gene_id "AT2G29525";
2	stringtie_transuite	CDS	12639493	12639564	.	+	.	transcript_id "AT2G29525.novel2"; gene_id "AT2G29525";
2	stringtie_transuite	exon	12639664	12639708	.	+	.	transcript_id "AT2G29525.novel2"; gene_id "AT2G29525";
2	stringtie_transuite	CDS	12639664	12639708	.	+	.	transcript_id "AT2G29525.novel2"; gene_id "AT2G29525";
2	stringtie_transuite	exon	12639818	12639920	.	+	.	transcript_id "AT2G29525.novel2"; gene_id "AT2G29525";
2	stringtie_transuite	CDS	12639818	12639853	.	+	.	transcript_id "AT2G29525.novel2"; gene_id "AT2G29525";
2	stringtie_transuite	stop_codon	12639851	12639853	.	+	.	transcript_id "AT2G29525.novel2"; gene_id "AT2G29525";
2	stringtie_transuite	three_prime_utr	12639854	12639920	.	+	.	transcript_id "AT2G29525.novel2"; gene_id "AT2G29525";
2	stringtie_transuite	exon	12640001	12640096	.	+	.	transcript_id "AT2G29525.novel2"; gene_id "AT2G29525";
2	stringtie_transuite	three_prime_utr	12640001	12640096	.	+	.	transcript_id "AT2G29525.novel2"; gene_id "AT2G29525";
2	stringtie_transuite	exon	12640184	12640820	.	+	.	transcript_id "AT2G29525.novel2"; gene_id "AT2G29525";
2	stringtie_transuite	three_prime_utr	12640184	12640820	.	+	.	transcript_id "AT2G29525.novel2"; gene_id "AT2G29525";
2	stringtie_transuite	exon	12638335	12638565	.	+	.	transcript_id "AT2G29525.novel3"; gene_id "AT2G29525";
2	stringtie_transuite	five_prime_utr	12638335	12638532	.	+	.	transcript_id "AT2G29525.novel3"; gene_id "AT2G29525";
2	stringtie_transuite	CDS	12638533	12638565	.	+	.	transcript_id "AT2G29525.novel3"; gene_id "AT2G29525";
2	stringtie_transuite	start_codon	12638533	12638535	.	+	.	transcript_id "AT2G29525.novel3"; gene_id "AT2G29525";
2	stringtie_transuite	exon	12638683	12638772	.	+	.	transcript_id "AT2G29525.novel3"; gene_id "AT2G29525";
2	stringtie_transuite	CDS	12638683	12638772	.	+	.	transcript_id "AT2G29525.novel3"; gene_id "AT2G29525";
2	stringtie_transuite	exon	12638979	12639065	.	+	.	transcript_id "AT2G29525.novel3"; gene_id "AT2G29525";
2	stringtie_transuite	CDS	12638979	12639065	.	+	.	transcript_id "AT2G29525.novel3"; gene_id "AT2G29525";
2	stringtie_transuite	exon	12639153	12639221	.	+	.	transcript_id "AT2G29525.novel3"; gene_id "AT2G29525";
2	stringtie_transuite	CDS	12639153	12639221	.	+	.	transcript_id "AT2G29525.novel3"; gene_id "AT2G29525";
2	stringtie_transuite	exon	12639314	12639394	.	+	.	transcript_id "AT2G29525.novel3"; gene_id "AT2G29525";
2	stringtie_transuite	CDS	12639314	12639394	.	+	.	transcript_id "AT2G29525.novel3"; gene_id "AT2G29525";
2	stringtie_transuite	exon	12639493	12639564	.	+	.	transcript_id "AT2G29525.novel3"; gene_id "AT2G29525";
2	stringtie_transuite	CDS	12639493	12639564	.	+	.	transcript_id "AT2G29525.novel3"; gene_id "AT2G29525";
2	stringtie_transuite	exon	12639664	12639920	.	+	.	transcript_id "AT2G29525.novel3"; gene_id "AT2G29525";
2	stringtie_transuite	CDS	12639664	12639729	.	+	.	transcript_id "AT2G29525.novel3"; gene_id "AT2G29525";
2	stringtie_transuite	stop_codon	12639727	12639729	.	+	.	transcript_id "AT2G29525.novel3"; gene_id "AT2G29525";
2	stringtie_transuite	three_prime_utr	12639730	12639920	.	+	.	transcript_id "AT2G29525.novel3"; gene_id "AT2G29525";
2	stringtie_transuite	exon	12640001	12640096	.	+	.	transcript_id "AT2G29525.novel3"; gene_id "AT2G29525";
2	stringtie_transuite	three_prime_utr	12640001	12640096	.	+	.	transcript_id "AT2G29525.novel3"; gene_id "AT2G29525";
2	stringtie_transuite	exon	12640184	12640820	.	+	.	transcript_id "AT2G29525.novel3"; gene_id "AT2G29525";
2	stringtie_transuite	three_prime_utr	12640184	12640820	.	+	.	transcript_id "AT2G29525.novel3"; gene_id "AT2G29525";
2	stringtie_transuite	exon	12638335	12638410	.	+	.	transcript_id "AT2G29525.novel4"; gene_id "AT2G29525";
2	stringtie_transuite	five_prime_utr	12638335	12638410	.	+	.	transcript_id "AT2G29525.novel4"; gene_id "AT2G29525";
2	stringtie_transuite	exon	12638505	12638565	.	+	.	transcript_id "AT2G29525.novel4"; gene_id "AT2G29525";
2	stringtie_transuite	five_prime_utr	12638505	12638532	.	+	.	transcript_id "AT2G29525.novel4"; gene_id "AT2G29525";
2	stringtie_transuite	CDS	12638533	12638565	.	+	.	transcript_id "AT2G29525.novel4"; gene_id "AT2G29525";
2	stringtie_transuite	start_codon	12638533	12638535	.	+	.	transcript_id "AT2G29525.novel4"; gene_id "AT2G29525";
2	stringtie_transuite	exon	12638683	12638772	.	+	.	transcript_id "AT2G29525.novel4"; gene_id "AT2G29525";
2	stringtie_transuite	CDS	12638683	12638772	.	+	.	transcript_id "AT2G29525.novel4"; gene_id "AT2G29525";
2	stringtie_transuite	exon	12638979	12639065	.	+	.	transcript_id "AT2G29525.novel4"; gene_id "AT2G29525";
2	stringtie_transuite	CDS	12638979	12639065	.	+	.	transcript_id "AT2G29525.novel4"; gene_id "AT2G29525";
2	stringtie_transuite	exon	12639153	12639221	.	+	.	transcript_id "AT2G29525.novel4"; gene_id "AT2G29525";
2	stringtie_transuite	CDS	12639153	12639221	.	+	.	transcript_id "AT2G29525.novel4"; gene_id "AT2G29525";
2	stringtie_transuite	exon	12639314	12639394	.	+	.	transcript_id "AT2G29525.novel4"; gene_id "AT2G29525";
2	stringtie_transuite	CDS	12639314	12639394	.	+	.	transcript_id "AT2G29525.novel4"; gene_id "AT2G29525";
2	stringtie_transuite	exon	12639493	12639564	.	+	.	transcript_id "AT2G29525.novel4"; gene_id "AT2G29525";
2	stringtie_transuite	CDS	12639493	12639564	.	+	.	transcript_id "AT2G29525.novel4"; gene_id "AT2G29525";
2	stringtie_transuite	exon	12639664	12639708	.	+	.	transcript_id "AT2G29525.novel4"; gene_id "AT2G29525";
2	stringtie_transuite	CDS	12639664	12639708	.	+	.	transcript_id "AT2G29525.novel4"; gene_id "AT2G29525";
2	stringtie_transuite	exon	12639818	12639920	.	+	.	transcript_id "AT2G29525.novel4"; gene_id "AT2G29525";
2	stringtie_transuite	CDS	12639818	12639853	.	+	.	transcript_id "AT2G29525.novel4"; gene_id "AT2G29525";
2	stringtie_transuite	stop_codon	12639851	12639853	.	+	.	transcript_id "AT2G29525.novel4"; gene_id "AT2G29525";
2	stringtie_transuite	three_prime_utr	12639854	12639920	.	+	.	transcript_id "AT2G29525.novel4"; gene_id "AT2G29525";
2	stringtie_transuite	exon	12640001	12640096	.	+	.	transcript_id "AT2G29525.novel4"; gene_id "AT2G29525";
2	stringtie_transuite	three_prime_utr	12640001	12640096	.	+	.	transcript_id "AT2G29525.novel4"; gene_id "AT2G29525";
2	stringtie_transuite	exon	12640184	12640820	.	+	.	transcript_id "AT2G29525.novel4"; gene_id "AT2G29525";
2	stringtie_transuite	three_prime_utr	12640184	12640820	.	+	.	transcript_id "AT2G29525.novel4"; gene_id "AT2G29525";
2	stringtie_transuite	exon	12640800	12641076	.	-	.	transcript_id "AT2G29530.1"; gene_id "AT2G29530";
2	stringtie_transuite	three_prime_utr	12640800	12641025	.	-	.	transcript_id "AT2G29530.1"; gene_id "AT2G29530";
2	stringtie_transuite	CDS	12641026	12641076	.	-	.	transcript_id "AT2G29530.1"; gene_id "AT2G29530";
2	stringtie_transuite	stop_codon	12641026	12641028	.	-	.	transcript_id "AT2G29530.1"; gene_id "AT2G29530";
2	stringtie_transuite	exon	12641192	12641261	.	-	.	transcript_id "AT2G29530.1"; gene_id "AT2G29530";
2	stringtie_transuite	CDS	12641192	12641261	.	-	.	transcript_id "AT2G29530.1"; gene_id "AT2G29530";
2	stringtie_transuite	exon	12641388	12641426	.	-	.	transcript_id "AT2G29530.1"; gene_id "AT2G29530";
2	stringtie_transuite	CDS	12641388	12641426	.	-	.	transcript_id "AT2G29530.1"; gene_id "AT2G29530";
2	stringtie_transuite	exon	12641904	12641956	.	-	.	transcript_id "AT2G29530.1"; gene_id "AT2G29530";
2	stringtie_transuite	CDS	12641904	12641956	.	-	.	transcript_id "AT2G29530.1"; gene_id "AT2G29530";
2	stringtie_transuite	exon	12642205	12642332	.	-	.	transcript_id "AT2G29530.1"; gene_id "AT2G29530";
2	stringtie_transuite	CDS	12642205	12642243	.	-	.	transcript_id "AT2G29530.1"; gene_id "AT2G29530";
2	stringtie_transuite	start_codon	12642241	12642243	.	-	.	transcript_id "AT2G29530.1"; gene_id "AT2G29530";
2	stringtie_transuite	five_prime_utr	12642244	12642332	.	-	.	transcript_id "AT2G29530.1"; gene_id "AT2G29530";
2	stringtie_transuite	exon	12640800	12641076	.	-	.	transcript_id "AT2G29530.2"; gene_id "AT2G29530";
2	stringtie_transuite	three_prime_utr	12640800	12641025	.	-	.	transcript_id "AT2G29530.2"; gene_id "AT2G29530";
2	stringtie_transuite	CDS	12641026	12641076	.	-	.	transcript_id "AT2G29530.2"; gene_id "AT2G29530";
2	stringtie_transuite	stop_codon	12641026	12641028	.	-	.	transcript_id "AT2G29530.2"; gene_id "AT2G29530";
2	stringtie_transuite	exon	12641192	12641261	.	-	.	transcript_id "AT2G29530.2"; gene_id "AT2G29530";
2	stringtie_transuite	CDS	12641192	12641261	.	-	.	transcript_id "AT2G29530.2"; gene_id "AT2G29530";
2	stringtie_transuite	exon	12641388	12641426	.	-	.	transcript_id "AT2G29530.2"; gene_id "AT2G29530";
2	stringtie_transuite	CDS	12641388	12641426	.	-	.	transcript_id "AT2G29530.2"; gene_id "AT2G29530";
2	stringtie_transuite	exon	12641904	12641956	.	-	.	transcript_id "AT2G29530.2"; gene_id "AT2G29530";
2	stringtie_transuite	CDS	12641904	12641956	.	-	.	transcript_id "AT2G29530.2"; gene_id "AT2G29530";
2	stringtie_transuite	exon	12642205	12642257	.	-	.	transcript_id "AT2G29530.2"; gene_id "AT2G29530";
2	stringtie_transuite	CDS	12642205	12642243	.	-	.	transcript_id "AT2G29530.2"; gene_id "AT2G29530";
2	stringtie_transuite	start_codon	12642241	12642243	.	-	.	transcript_id "AT2G29530.2"; gene_id "AT2G29530";
2	stringtie_transuite	five_prime_utr	12642244	12642257	.	-	.	transcript_id "AT2G29530.2"; gene_id "AT2G29530";
2	stringtie_transuite	exon	12642335	12642458	.	-	.	transcript_id "AT2G29530.2"; gene_id "AT2G29530";
2	stringtie_transuite	five_prime_utr	12642335	12642458	.	-	.	transcript_id "AT2G29530.2"; gene_id "AT2G29530";
2	stringtie_transuite	exon	12640800	12641076	.	-	.	transcript_id "AT2G29530.3"; gene_id "AT2G29530";
2	stringtie_transuite	three_prime_utr	12640800	12641025	.	-	.	transcript_id "AT2G29530.3"; gene_id "AT2G29530";
2	stringtie_transuite	CDS	12641026	12641076	.	-	.	transcript_id "AT2G29530.3"; gene_id "AT2G29530";
2	stringtie_transuite	stop_codon	12641026	12641028	.	-	.	transcript_id "AT2G29530.3"; gene_id "AT2G29530";
2	stringtie_transuite	exon	12641192	12641261	.	-	.	transcript_id "AT2G29530.3"; gene_id "AT2G29530";
2	stringtie_transuite	CDS	12641192	12641261	.	-	.	transcript_id "AT2G29530.3"; gene_id "AT2G29530";
2	stringtie_transuite	exon	12641388	12641426	.	-	.	transcript_id "AT2G29530.3"; gene_id "AT2G29530";
2	stringtie_transuite	CDS	12641388	12641426	.	-	.	transcript_id "AT2G29530.3"; gene_id "AT2G29530";
2	stringtie_transuite	exon	12641708	12641779	.	-	.	transcript_id "AT2G29530.3"; gene_id "AT2G29530";
2	stringtie_transuite	CDS	12641708	12641779	.	-	.	transcript_id "AT2G29530.3"; gene_id "AT2G29530";
2	stringtie_transuite	exon	12641904	12641956	.	-	.	transcript_id "AT2G29530.3"; gene_id "AT2G29530";
2	stringtie_transuite	CDS	12641904	12641956	.	-	.	transcript_id "AT2G29530.3"; gene_id "AT2G29530";
2	stringtie_transuite	exon	12642205	12642332	.	-	.	transcript_id "AT2G29530.3"; gene_id "AT2G29530";
2	stringtie_transuite	CDS	12642205	12642243	.	-	.	transcript_id "AT2G29530.3"; gene_id "AT2G29530";
2	stringtie_transuite	start_codon	12642241	12642243	.	-	.	transcript_id "AT2G29530.3"; gene_id "AT2G29530";
2	stringtie_transuite	five_prime_utr	12642244	12642332	.	-	.	transcript_id "AT2G29530.3"; gene_id "AT2G29530";
2	stringtie_transuite	exon	12640366	12641076	.	-	.	transcript_id "AT2G29530.novel1"; gene_id "AT2G29530";
2	stringtie_transuite	three_prime_utr	12640366	12641076	.	-	.	transcript_id "AT2G29530.novel1"; gene_id "AT2G29530";
2	stringtie_transuite	exon	12641192	12641261	.	-	.	transcript_id "AT2G29530.novel1"; gene_id "AT2G29530";
2	stringtie_transuite	three_prime_utr	12641192	12641261	.	-	.	transcript_id "AT2G29530.novel1"; gene_id "AT2G29530";
2	stringtie_transuite	exon	12641388	12641426	.	-	.	transcript_id "AT2G29530.novel1"; gene_id "AT2G29530";
2	stringtie_transuite	three_prime_utr	12641388	12641426	.	-	.	transcript_id "AT2G29530.novel1"; gene_id "AT2G29530";
2	stringtie_transuite	exon	12641904	12641967	.	-	.	transcript_id "AT2G29530.novel1"; gene_id "AT2G29530";
2	stringtie_transuite	three_prime_utr	12641904	12641961	.	-	.	transcript_id "AT2G29530.novel1"; gene_id "AT2G29530";
2	stringtie_transuite	CDS	12641962	12641967	.	-	.	transcript_id "AT2G29530.novel1"; gene_id "AT2G29530";
2	stringtie_transuite	stop_codon	12641962	12641964	.	-	.	transcript_id "AT2G29530.novel1"; gene_id "AT2G29530";
2	stringtie_transuite	exon	12642205	12642257	.	-	.	transcript_id "AT2G29530.novel1"; gene_id "AT2G29530";
2	stringtie_transuite	CDS	12642205	12642243	.	-	.	transcript_id "AT2G29530.novel1"; gene_id "AT2G29530";
2	stringtie_transuite	start_codon	12642241	12642243	.	-	.	transcript_id "AT2G29530.novel1"; gene_id "AT2G29530";
2	stringtie_transuite	five_prime_utr	12642244	12642257	.	-	.	transcript_id "AT2G29530.novel1"; gene_id "AT2G29530";
2	stringtie_transuite	exon	12642335	12642458	.	-	.	transcript_id "AT2G29530.novel1"; gene_id "AT2G29530";
2	stringtie_transuite	five_prime_utr	12642335	12642458	.	-	.	transcript_id "AT2G29530.novel1"; gene_id "AT2G29530";
2	stringtie_transuite	exon	12640949	12641076	.	-	.	transcript_id "AT2G29530.novel2"; gene_id "AT2G29530";
2	stringtie_transuite	three_prime_utr	12640949	12641025	.	-	.	transcript_id "AT2G29530.novel2"; gene_id "AT2G29530";
2	stringtie_transuite	CDS	12641026	12641076	.	-	.	transcript_id "AT2G29530.novel2"; gene_id "AT2G29530";
2	stringtie_transuite	stop_codon	12641026	12641028	.	-	.	transcript_id "AT2G29530.novel2"; gene_id "AT2G29530";
2	stringtie_transuite	exon	12641192	12641261	.	-	.	transcript_id "AT2G29530.novel2"; gene_id "AT2G29530";
2	stringtie_transuite	CDS	12641192	12641261	.	-	.	transcript_id "AT2G29530.novel2"; gene_id "AT2G29530";
2	stringtie_transuite	exon	12641388	12641426	.	-	.	transcript_id "AT2G29530.novel2"; gene_id "AT2G29530";
2	stringtie_transuite	CDS	12641388	12641426	.	-	.	transcript_id "AT2G29530.novel2"; gene_id "AT2G29530";
2	stringtie_transuite	exon	12641904	12641967	.	-	.	transcript_id "AT2G29530.novel2"; gene_id "AT2G29530";
2	stringtie_transuite	CDS	12641904	12641967	.	-	.	transcript_id "AT2G29530.novel2"; gene_id "AT2G29530";
2	stringtie_transuite	exon	12642204	12642257	.	-	.	transcript_id "AT2G29530.novel2"; gene_id "AT2G29530";
2	stringtie_transuite	CDS	12642204	12642243	.	-	.	transcript_id "AT2G29530.novel2"; gene_id "AT2G29530";
2	stringtie_transuite	start_codon	12642241	12642243	.	-	.	transcript_id "AT2G29530.novel2"; gene_id "AT2G29530";
2	stringtie_transuite	five_prime_utr	12642244	12642257	.	-	.	transcript_id "AT2G29530.novel2"; gene_id "AT2G29530";
2	stringtie_transuite	exon	12642335	12642458	.	-	.	transcript_id "AT2G29530.novel2"; gene_id "AT2G29530";
2	stringtie_transuite	five_prime_utr	12642335	12642458	.	-	.	transcript_id "AT2G29530.novel2"; gene_id "AT2G29530";
2	stringtie_transuite	exon	12642550	12642827	.	+	.	transcript_id "AT2G29540.1"; gene_id "AT2G29540";
2	stringtie_transuite	five_prime_utr	12642550	12642726	.	+	.	transcript_id "AT2G29540.1"; gene_id "AT2G29540";
2	stringtie_transuite	CDS	12642727	12642827	.	+	.	transcript_id "AT2G29540.1"; gene_id "AT2G29540";
2	stringtie_transuite	start_codon	12642727	12642729	.	+	.	transcript_id "AT2G29540.1"; gene_id "AT2G29540";
2	stringtie_transuite	exon	12643440	12643516	.	+	.	transcript_id "AT2G29540.1"; gene_id "AT2G29540";
2	stringtie_transuite	CDS	12643440	12643516	.	+	.	transcript_id "AT2G29540.1"; gene_id "AT2G29540";
2	stringtie_transuite	exon	12643638	12644330	.	+	.	transcript_id "AT2G29540.1"; gene_id "AT2G29540";
2	stringtie_transuite	CDS	12643638	12643828	.	+	.	transcript_id "AT2G29540.1"; gene_id "AT2G29540";
2	stringtie_transuite	stop_codon	12643826	12643828	.	+	.	transcript_id "AT2G29540.1"; gene_id "AT2G29540";
2	stringtie_transuite	three_prime_utr	12643829	12644330	.	+	.	transcript_id "AT2G29540.1"; gene_id "AT2G29540";
2	stringtie_transuite	exon	12642503	12642545	.	+	.	transcript_id "AT2G29540.2"; gene_id "AT2G29540";
2	stringtie_transuite	five_prime_utr	12642503	12642545	.	+	.	transcript_id "AT2G29540.2"; gene_id "AT2G29540";
2	stringtie_transuite	exon	12642672	12642827	.	+	.	transcript_id "AT2G29540.2"; gene_id "AT2G29540";
2	stringtie_transuite	five_prime_utr	12642672	12642726	.	+	.	transcript_id "AT2G29540.2"; gene_id "AT2G29540";
2	stringtie_transuite	CDS	12642727	12642827	.	+	.	transcript_id "AT2G29540.2"; gene_id "AT2G29540";
2	stringtie_transuite	start_codon	12642727	12642729	.	+	.	transcript_id "AT2G29540.2"; gene_id "AT2G29540";
2	stringtie_transuite	exon	12643440	12643516	.	+	.	transcript_id "AT2G29540.2"; gene_id "AT2G29540";
2	stringtie_transuite	CDS	12643440	12643516	.	+	.	transcript_id "AT2G29540.2"; gene_id "AT2G29540";
2	stringtie_transuite	exon	12643638	12644330	.	+	.	transcript_id "AT2G29540.2"; gene_id "AT2G29540";
2	stringtie_transuite	CDS	12643638	12643828	.	+	.	transcript_id "AT2G29540.2"; gene_id "AT2G29540";
2	stringtie_transuite	stop_codon	12643826	12643828	.	+	.	transcript_id "AT2G29540.2"; gene_id "AT2G29540";
2	stringtie_transuite	three_prime_utr	12643829	12644330	.	+	.	transcript_id "AT2G29540.2"; gene_id "AT2G29540";
2	stringtie_transuite	exon	12642805	12643516	.	+	.	transcript_id "AT2G29540.3"; gene_id "AT2G29540";
2	stringtie_transuite	five_prime_utr	12642805	12643287	.	+	.	transcript_id "AT2G29540.3"; gene_id "AT2G29540";
2	stringtie_transuite	CDS	12643288	12643516	.	+	.	transcript_id "AT2G29540.3"; gene_id "AT2G29540";
2	stringtie_transuite	start_codon	12643288	12643290	.	+	.	transcript_id "AT2G29540.3"; gene_id "AT2G29540";
2	stringtie_transuite	exon	12643638	12644330	.	+	.	transcript_id "AT2G29540.3"; gene_id "AT2G29540";
2	stringtie_transuite	CDS	12643638	12643828	.	+	.	transcript_id "AT2G29540.3"; gene_id "AT2G29540";
2	stringtie_transuite	stop_codon	12643826	12643828	.	+	.	transcript_id "AT2G29540.3"; gene_id "AT2G29540";
2	stringtie_transuite	three_prime_utr	12643829	12644330	.	+	.	transcript_id "AT2G29540.3"; gene_id "AT2G29540";
2	stringtie_transuite	exon	12643917	12644943	.	-	.	transcript_id "AT2G29550.1"; gene_id "AT2G29550";
2	stringtie_transuite	three_prime_utr	12643917	12644257	.	-	.	transcript_id "AT2G29550.1"; gene_id "AT2G29550";
2	stringtie_transuite	CDS	12644258	12644943	.	-	.	transcript_id "AT2G29550.1"; gene_id "AT2G29550";
2	stringtie_transuite	stop_codon	12644258	12644260	.	-	.	transcript_id "AT2G29550.1"; gene_id "AT2G29550";
2	stringtie_transuite	exon	12645084	12645353	.	-	.	transcript_id "AT2G29550.1"; gene_id "AT2G29550";
2	stringtie_transuite	CDS	12645084	12645353	.	-	.	transcript_id "AT2G29550.1"; gene_id "AT2G29550";
2	stringtie_transuite	exon	12645539	12646057	.	-	.	transcript_id "AT2G29550.1"; gene_id "AT2G29550";
2	stringtie_transuite	CDS	12645539	12645932	.	-	.	transcript_id "AT2G29550.1"; gene_id "AT2G29550";
2	stringtie_transuite	start_codon	12645930	12645932	.	-	.	transcript_id "AT2G29550.1"; gene_id "AT2G29550";
2	stringtie_transuite	five_prime_utr	12645933	12646057	.	-	.	transcript_id "AT2G29550.1"; gene_id "AT2G29550";
2	stringtie_transuite	exon	12646560	12646739	.	+	.	transcript_id "AT2G29560.1"; gene_id "AT2G29560";
2	stringtie_transuite	five_prime_utr	12646560	12646634	.	+	.	transcript_id "AT2G29560.1"; gene_id "AT2G29560";
2	stringtie_transuite	CDS	12646635	12646739	.	+	.	transcript_id "AT2G29560.1"; gene_id "AT2G29560";
2	stringtie_transuite	start_codon	12646635	12646637	.	+	.	transcript_id "AT2G29560.1"; gene_id "AT2G29560";
2	stringtie_transuite	exon	12646826	12646980	.	+	.	transcript_id "AT2G29560.1"; gene_id "AT2G29560";
2	stringtie_transuite	CDS	12646826	12646980	.	+	.	transcript_id "AT2G29560.1"; gene_id "AT2G29560";
2	stringtie_transuite	exon	12647066	12647240	.	+	.	transcript_id "AT2G29560.1"; gene_id "AT2G29560";
2	stringtie_transuite	CDS	12647066	12647240	.	+	.	transcript_id "AT2G29560.1"; gene_id "AT2G29560";
2	stringtie_transuite	exon	12647323	12647394	.	+	.	transcript_id "AT2G29560.1"; gene_id "AT2G29560";
2	stringtie_transuite	CDS	12647323	12647394	.	+	.	transcript_id "AT2G29560.1"; gene_id "AT2G29560";
2	stringtie_transuite	exon	12647476	12647592	.	+	.	transcript_id "AT2G29560.1"; gene_id "AT2G29560";
2	stringtie_transuite	CDS	12647476	12647592	.	+	.	transcript_id "AT2G29560.1"; gene_id "AT2G29560";
2	stringtie_transuite	exon	12647715	12647795	.	+	.	transcript_id "AT2G29560.1"; gene_id "AT2G29560";
2	stringtie_transuite	CDS	12647715	12647795	.	+	.	transcript_id "AT2G29560.1"; gene_id "AT2G29560";
2	stringtie_transuite	exon	12647896	12647972	.	+	.	transcript_id "AT2G29560.1"; gene_id "AT2G29560";
2	stringtie_transuite	CDS	12647896	12647972	.	+	.	transcript_id "AT2G29560.1"; gene_id "AT2G29560";
2	stringtie_transuite	exon	12648094	12648197	.	+	.	transcript_id "AT2G29560.1"; gene_id "AT2G29560";
2	stringtie_transuite	CDS	12648094	12648197	.	+	.	transcript_id "AT2G29560.1"; gene_id "AT2G29560";
2	stringtie_transuite	exon	12648423	12648521	.	+	.	transcript_id "AT2G29560.1"; gene_id "AT2G29560";
2	stringtie_transuite	CDS	12648423	12648521	.	+	.	transcript_id "AT2G29560.1"; gene_id "AT2G29560";
2	stringtie_transuite	exon	12648622	12648707	.	+	.	transcript_id "AT2G29560.1"; gene_id "AT2G29560";
2	stringtie_transuite	CDS	12648622	12648707	.	+	.	transcript_id "AT2G29560.1"; gene_id "AT2G29560";
2	stringtie_transuite	exon	12648877	12648963	.	+	.	transcript_id "AT2G29560.1"; gene_id "AT2G29560";
2	stringtie_transuite	CDS	12648877	12648963	.	+	.	transcript_id "AT2G29560.1"; gene_id "AT2G29560";
2	stringtie_transuite	exon	12649070	12649267	.	+	.	transcript_id "AT2G29560.1"; gene_id "AT2G29560";
2	stringtie_transuite	CDS	12649070	12649267	.	+	.	transcript_id "AT2G29560.1"; gene_id "AT2G29560";
2	stringtie_transuite	exon	12649623	12650184	.	+	.	transcript_id "AT2G29560.1"; gene_id "AT2G29560";
2	stringtie_transuite	CDS	12649623	12649694	.	+	.	transcript_id "AT2G29560.1"; gene_id "AT2G29560";
2	stringtie_transuite	stop_codon	12649692	12649694	.	+	.	transcript_id "AT2G29560.1"; gene_id "AT2G29560";
2	stringtie_transuite	three_prime_utr	12649695	12650184	.	+	.	transcript_id "AT2G29560.1"; gene_id "AT2G29560";
2	stringtie_transuite	exon	12649906	12650363	.	-	.	transcript_id "AT2G29570.1"; gene_id "AT2G29570";
2	stringtie_transuite	three_prime_utr	12649906	12650138	.	-	.	transcript_id "AT2G29570.1"; gene_id "AT2G29570";
2	stringtie_transuite	CDS	12650139	12650363	.	-	.	transcript_id "AT2G29570.1"; gene_id "AT2G29570";
2	stringtie_transuite	stop_codon	12650139	12650141	.	-	.	transcript_id "AT2G29570.1"; gene_id "AT2G29570";
2	stringtie_transuite	exon	12650458	12650555	.	-	.	transcript_id "AT2G29570.1"; gene_id "AT2G29570";
2	stringtie_transuite	CDS	12650458	12650555	.	-	.	transcript_id "AT2G29570.1"; gene_id "AT2G29570";
2	stringtie_transuite	exon	12650639	12650791	.	-	.	transcript_id "AT2G29570.1"; gene_id "AT2G29570";
2	stringtie_transuite	CDS	12650639	12650791	.	-	.	transcript_id "AT2G29570.1"; gene_id "AT2G29570";
2	stringtie_transuite	exon	12651280	12651753	.	-	.	transcript_id "AT2G29570.1"; gene_id "AT2G29570";
2	stringtie_transuite	CDS	12651280	12651598	.	-	.	transcript_id "AT2G29570.1"; gene_id "AT2G29570";
2	stringtie_transuite	start_codon	12651596	12651598	.	-	.	transcript_id "AT2G29570.1"; gene_id "AT2G29570";
2	stringtie_transuite	five_prime_utr	12651599	12651753	.	-	.	transcript_id "AT2G29570.1"; gene_id "AT2G29570";
2	stringtie_transuite	exon	12651826	12652115	.	+	.	transcript_id "AT2G29580.1"; gene_id "AT2G29580";
2	stringtie_transuite	five_prime_utr	12651826	12652010	.	+	.	transcript_id "AT2G29580.1"; gene_id "AT2G29580";
2	stringtie_transuite	CDS	12652011	12652115	.	+	.	transcript_id "AT2G29580.1"; gene_id "AT2G29580";
2	stringtie_transuite	start_codon	12652011	12652013	.	+	.	transcript_id "AT2G29580.1"; gene_id "AT2G29580";
2	stringtie_transuite	exon	12652511	12652780	.	+	.	transcript_id "AT2G29580.1"; gene_id "AT2G29580";
2	stringtie_transuite	CDS	12652511	12652780	.	+	.	transcript_id "AT2G29580.1"; gene_id "AT2G29580";
2	stringtie_transuite	exon	12652901	12653124	.	+	.	transcript_id "AT2G29580.1"; gene_id "AT2G29580";
2	stringtie_transuite	CDS	12652901	12653124	.	+	.	transcript_id "AT2G29580.1"; gene_id "AT2G29580";
2	stringtie_transuite	exon	12653306	12654392	.	+	.	transcript_id "AT2G29580.1"; gene_id "AT2G29580";
2	stringtie_transuite	CDS	12653306	12654158	.	+	.	transcript_id "AT2G29580.1"; gene_id "AT2G29580";
2	stringtie_transuite	stop_codon	12654156	12654158	.	+	.	transcript_id "AT2G29580.1"; gene_id "AT2G29580";
2	stringtie_transuite	three_prime_utr	12654159	12654392	.	+	.	transcript_id "AT2G29580.1"; gene_id "AT2G29580";
2	stringtie_transuite	exon	12651915	12652115	.	+	.	transcript_id "AT2G29580.novel1"; gene_id "AT2G29580";
2	stringtie_transuite	five_prime_utr	12651915	12652010	.	+	.	transcript_id "AT2G29580.novel1"; gene_id "AT2G29580";
2	stringtie_transuite	CDS	12652011	12652115	.	+	.	transcript_id "AT2G29580.novel1"; gene_id "AT2G29580";
2	stringtie_transuite	start_codon	12652011	12652013	.	+	.	transcript_id "AT2G29580.novel1"; gene_id "AT2G29580";
2	stringtie_transuite	exon	12652511	12652780	.	+	.	transcript_id "AT2G29580.novel1"; gene_id "AT2G29580";
2	stringtie_transuite	CDS	12652511	12652780	.	+	.	transcript_id "AT2G29580.novel1"; gene_id "AT2G29580";
2	stringtie_transuite	exon	12652901	12654392	.	+	.	transcript_id "AT2G29580.novel1"; gene_id "AT2G29580";
2	stringtie_transuite	CDS	12652901	12653128	.	+	.	transcript_id "AT2G29580.novel1"; gene_id "AT2G29580";
2	stringtie_transuite	stop_codon	12653126	12653128	.	+	.	transcript_id "AT2G29580.novel1"; gene_id "AT2G29580";
2	stringtie_transuite	three_prime_utr	12653129	12654392	.	+	.	transcript_id "AT2G29580.novel1"; gene_id "AT2G29580";
2	stringtie_transuite	exon	12651943	12652780	.	+	.	transcript_id "AT2G29580.novel2"; gene_id "AT2G29580";
2	stringtie_transuite	five_prime_utr	12651943	12652010	.	+	.	transcript_id "AT2G29580.novel2"; gene_id "AT2G29580";
2	stringtie_transuite	CDS	12652011	12652172	.	+	.	transcript_id "AT2G29580.novel2"; gene_id "AT2G29580";
2	stringtie_transuite	start_codon	12652011	12652013	.	+	.	transcript_id "AT2G29580.novel2"; gene_id "AT2G29580";
2	stringtie_transuite	stop_codon	12652170	12652172	.	+	.	transcript_id "AT2G29580.novel2"; gene_id "AT2G29580";
2	stringtie_transuite	three_prime_utr	12652173	12652780	.	+	.	transcript_id "AT2G29580.novel2"; gene_id "AT2G29580";
2	stringtie_transuite	exon	12652901	12653124	.	+	.	transcript_id "AT2G29580.novel2"; gene_id "AT2G29580";
2	stringtie_transuite	three_prime_utr	12652901	12653124	.	+	.	transcript_id "AT2G29580.novel2"; gene_id "AT2G29580";
2	stringtie_transuite	exon	12653306	12654392	.	+	.	transcript_id "AT2G29580.novel2"; gene_id "AT2G29580";
2	stringtie_transuite	three_prime_utr	12653306	12654392	.	+	.	transcript_id "AT2G29580.novel2"; gene_id "AT2G29580";
2	stringtie_transuite	exon	12654456	12654745	.	-	.	transcript_id "AT2G29590.1"; gene_id "AT2G29590";
2	stringtie_transuite	three_prime_utr	12654456	12654601	.	-	.	transcript_id "AT2G29590.1"; gene_id "AT2G29590";
2	stringtie_transuite	CDS	12654602	12654745	.	-	.	transcript_id "AT2G29590.1"; gene_id "AT2G29590";
2	stringtie_transuite	stop_codon	12654602	12654604	.	-	.	transcript_id "AT2G29590.1"; gene_id "AT2G29590";
2	stringtie_transuite	exon	12654848	12654988	.	-	.	transcript_id "AT2G29590.1"; gene_id "AT2G29590";
2	stringtie_transuite	CDS	12654848	12654988	.	-	.	transcript_id "AT2G29590.1"; gene_id "AT2G29590";
2	stringtie_transuite	exon	12655241	12655507	.	-	.	transcript_id "AT2G29590.1"; gene_id "AT2G29590";
2	stringtie_transuite	CDS	12655241	12655432	.	-	.	transcript_id "AT2G29590.1"; gene_id "AT2G29590";
2	stringtie_transuite	start_codon	12655430	12655432	.	-	.	transcript_id "AT2G29590.1"; gene_id "AT2G29590";
2	stringtie_transuite	five_prime_utr	12655433	12655507	.	-	.	transcript_id "AT2G29590.1"; gene_id "AT2G29590";
2	stringtie_transuite	exon	12654456	12654745	.	-	.	transcript_id "AT2G29590.novel1"; gene_id "AT2G29590";
2	stringtie_transuite	three_prime_utr	12654456	12654745	.	-	.	transcript_id "AT2G29590.novel1"; gene_id "AT2G29590";
2	stringtie_transuite	exon	12654848	12654983	.	-	.	transcript_id "AT2G29590.novel1"; gene_id "AT2G29590";
2	stringtie_transuite	three_prime_utr	12654848	12654938	.	-	.	transcript_id "AT2G29590.novel1"; gene_id "AT2G29590";
2	stringtie_transuite	CDS	12654939	12654983	.	-	.	transcript_id "AT2G29590.novel1"; gene_id "AT2G29590";
2	stringtie_transuite	stop_codon	12654939	12654941	.	-	.	transcript_id "AT2G29590.novel1"; gene_id "AT2G29590";
2	stringtie_transuite	exon	12655241	12655507	.	-	.	transcript_id "AT2G29590.novel1"; gene_id "AT2G29590";
2	stringtie_transuite	CDS	12655241	12655432	.	-	.	transcript_id "AT2G29590.novel1"; gene_id "AT2G29590";
2	stringtie_transuite	start_codon	12655430	12655432	.	-	.	transcript_id "AT2G29590.novel1"; gene_id "AT2G29590";
2	stringtie_transuite	five_prime_utr	12655433	12655507	.	-	.	transcript_id "AT2G29590.novel1"; gene_id "AT2G29590";
2	stringtie_transuite	exon	12654641	12654745	.	-	.	transcript_id "AT2G29590.novel2"; gene_id "AT2G29590";
2	stringtie_transuite	three_prime_utr	12654641	12654745	.	-	.	transcript_id "AT2G29590.novel2"; gene_id "AT2G29590";
2	stringtie_transuite	exon	12654848	12655129	.	-	.	transcript_id "AT2G29590.novel2"; gene_id "AT2G29590";
2	stringtie_transuite	three_prime_utr	12654848	12655102	.	-	.	transcript_id "AT2G29590.novel2"; gene_id "AT2G29590";
2	stringtie_transuite	CDS	12655103	12655129	.	-	.	transcript_id "AT2G29590.novel2"; gene_id "AT2G29590";
2	stringtie_transuite	stop_codon	12655103	12655105	.	-	.	transcript_id "AT2G29590.novel2"; gene_id "AT2G29590";
2	stringtie_transuite	exon	12655241	12655507	.	-	.	transcript_id "AT2G29590.novel2"; gene_id "AT2G29590";
2	stringtie_transuite	CDS	12655241	12655432	.	-	.	transcript_id "AT2G29590.novel2"; gene_id "AT2G29590";
2	stringtie_transuite	start_codon	12655430	12655432	.	-	.	transcript_id "AT2G29590.novel2"; gene_id "AT2G29590";
2	stringtie_transuite	five_prime_utr	12655433	12655507	.	-	.	transcript_id "AT2G29590.novel2"; gene_id "AT2G29590";
2	stringtie_transuite	exon	12655151	12656929	.	+	.	transcript_id "AT2G29600.1"; gene_id "AT2G29600";
2	stringtie_transuite	five_prime_utr	12655151	12655660	.	+	.	transcript_id "AT2G29600.1"; gene_id "AT2G29600";
2	stringtie_transuite	CDS	12655661	12656908	.	+	.	transcript_id "AT2G29600.1"; gene_id "AT2G29600";
2	stringtie_transuite	start_codon	12655661	12655663	.	+	.	transcript_id "AT2G29600.1"; gene_id "AT2G29600";
2	stringtie_transuite	stop_codon	12656906	12656908	.	+	.	transcript_id "AT2G29600.1"; gene_id "AT2G29600";
2	stringtie_transuite	three_prime_utr	12656909	12656929	.	+	.	transcript_id "AT2G29600.1"; gene_id "AT2G29600";
2	stringtie_transuite	exon	12657019	12657296	.	+	.	transcript_id "AT2G29600.1"; gene_id "AT2G29600";
2	stringtie_transuite	three_prime_utr	12657019	12657296	.	+	.	transcript_id "AT2G29600.1"; gene_id "AT2G29600";
2	stringtie_transuite	exon	12657909	12658426	.	-	.	transcript_id "AT2G29605.1"; gene_id "AT2G29605";
2	stringtie_transuite	CDS	12657909	12658426	.	-	.	transcript_id "AT2G29605.1"; gene_id "AT2G29605";
2	stringtie_transuite	stop_codon	12657909	12657911	.	-	.	transcript_id "AT2G29605.1"; gene_id "AT2G29605";
2	stringtie_transuite	exon	12658527	12658601	.	-	.	transcript_id "AT2G29605.1"; gene_id "AT2G29605";
2	stringtie_transuite	CDS	12658527	12658601	.	-	.	transcript_id "AT2G29605.1"; gene_id "AT2G29605";
2	stringtie_transuite	exon	12658695	12658766	.	-	.	transcript_id "AT2G29605.1"; gene_id "AT2G29605";
2	stringtie_transuite	CDS	12658695	12658766	.	-	.	transcript_id "AT2G29605.1"; gene_id "AT2G29605";
2	stringtie_transuite	exon	12658864	12658935	.	-	.	transcript_id "AT2G29605.1"; gene_id "AT2G29605";
2	stringtie_transuite	CDS	12658864	12658935	.	-	.	transcript_id "AT2G29605.1"; gene_id "AT2G29605";
2	stringtie_transuite	exon	12659038	12659103	.	-	.	transcript_id "AT2G29605.1"; gene_id "AT2G29605";
2	stringtie_transuite	CDS	12659038	12659103	.	-	.	transcript_id "AT2G29605.1"; gene_id "AT2G29605";
2	stringtie_transuite	exon	12659387	12659455	.	-	.	transcript_id "AT2G29605.1"; gene_id "AT2G29605";
2	stringtie_transuite	CDS	12659387	12659455	.	-	.	transcript_id "AT2G29605.1"; gene_id "AT2G29605";
2	stringtie_transuite	exon	12659556	12659711	.	-	.	transcript_id "AT2G29605.1"; gene_id "AT2G29605";
2	stringtie_transuite	CDS	12659556	12659711	.	-	.	transcript_id "AT2G29605.1"; gene_id "AT2G29605";
2	stringtie_transuite	exon	12659794	12659899	.	-	.	transcript_id "AT2G29605.1"; gene_id "AT2G29605";
2	stringtie_transuite	CDS	12659794	12659899	.	-	.	transcript_id "AT2G29605.1"; gene_id "AT2G29605";
2	stringtie_transuite	exon	12660016	12660087	.	-	.	transcript_id "AT2G29605.1"; gene_id "AT2G29605";
2	stringtie_transuite	CDS	12660016	12660087	.	-	.	transcript_id "AT2G29605.1"; gene_id "AT2G29605";
2	stringtie_transuite	start_codon	12660085	12660087	.	-	.	transcript_id "AT2G29605.1"; gene_id "AT2G29605";
2	stringtie_transuite	exon	12661312	12662417	.	+	.	transcript_id "AT2G29610.1"; gene_id "AT2G29610";
2	stringtie_transuite	five_prime_utr	12661312	12661930	.	+	.	transcript_id "AT2G29610.1"; gene_id "AT2G29610";
2	stringtie_transuite	CDS	12661931	12662308	.	+	.	transcript_id "AT2G29610.1"; gene_id "AT2G29610";
2	stringtie_transuite	start_codon	12661931	12661933	.	+	.	transcript_id "AT2G29610.1"; gene_id "AT2G29610";
2	stringtie_transuite	stop_codon	12662306	12662308	.	+	.	transcript_id "AT2G29610.1"; gene_id "AT2G29610";
2	stringtie_transuite	three_prime_utr	12662309	12662417	.	+	.	transcript_id "AT2G29610.1"; gene_id "AT2G29610";
2	stringtie_transuite	exon	12662721	12663066	.	-	.	transcript_id "AT2G29620.1"; gene_id "AT2G29620";
2	stringtie_transuite	three_prime_utr	12662721	12663066	.	-	.	transcript_id "AT2G29620.1"; gene_id "AT2G29620";
2	stringtie_transuite	exon	12663193	12663310	.	-	.	transcript_id "AT2G29620.1"; gene_id "AT2G29620";
2	stringtie_transuite	three_prime_utr	12663193	12663199	.	-	.	transcript_id "AT2G29620.1"; gene_id "AT2G29620";
2	stringtie_transuite	CDS	12663200	12663310	.	-	.	transcript_id "AT2G29620.1"; gene_id "AT2G29620";
2	stringtie_transuite	stop_codon	12663200	12663202	.	-	.	transcript_id "AT2G29620.1"; gene_id "AT2G29620";
2	stringtie_transuite	exon	12663409	12663450	.	-	.	transcript_id "AT2G29620.1"; gene_id "AT2G29620";
2	stringtie_transuite	CDS	12663409	12663450	.	-	.	transcript_id "AT2G29620.1"; gene_id "AT2G29620";
2	stringtie_transuite	exon	12663543	12663872	.	-	.	transcript_id "AT2G29620.1"; gene_id "AT2G29620";
2	stringtie_transuite	CDS	12663543	12663872	.	-	.	transcript_id "AT2G29620.1"; gene_id "AT2G29620";
2	stringtie_transuite	exon	12663955	12664562	.	-	.	transcript_id "AT2G29620.1"; gene_id "AT2G29620";
2	stringtie_transuite	CDS	12663955	12664562	.	-	.	transcript_id "AT2G29620.1"; gene_id "AT2G29620";
2	stringtie_transuite	exon	12664651	12665833	.	-	.	transcript_id "AT2G29620.1"; gene_id "AT2G29620";
2	stringtie_transuite	CDS	12664651	12665803	.	-	.	transcript_id "AT2G29620.1"; gene_id "AT2G29620";
2	stringtie_transuite	start_codon	12665801	12665803	.	-	.	transcript_id "AT2G29620.1"; gene_id "AT2G29620";
2	stringtie_transuite	five_prime_utr	12665804	12665833	.	-	.	transcript_id "AT2G29620.1"; gene_id "AT2G29620";
2	stringtie_transuite	exon	12665935	12666122	.	-	.	transcript_id "AT2G29620.1"; gene_id "AT2G29620";
2	stringtie_transuite	five_prime_utr	12665935	12666122	.	-	.	transcript_id "AT2G29620.1"; gene_id "AT2G29620";
2	stringtie_transuite	exon	12662721	12663101	.	-	.	transcript_id "AT2G29620.2"; gene_id "AT2G29620";
2	stringtie_transuite	three_prime_utr	12662721	12663101	.	-	.	transcript_id "AT2G29620.2"; gene_id "AT2G29620";
2	stringtie_transuite	exon	12663193	12663310	.	-	.	transcript_id "AT2G29620.2"; gene_id "AT2G29620";
2	stringtie_transuite	three_prime_utr	12663193	12663199	.	-	.	transcript_id "AT2G29620.2"; gene_id "AT2G29620";
2	stringtie_transuite	CDS	12663200	12663310	.	-	.	transcript_id "AT2G29620.2"; gene_id "AT2G29620";
2	stringtie_transuite	stop_codon	12663200	12663202	.	-	.	transcript_id "AT2G29620.2"; gene_id "AT2G29620";
2	stringtie_transuite	exon	12663409	12663450	.	-	.	transcript_id "AT2G29620.2"; gene_id "AT2G29620";
2	stringtie_transuite	CDS	12663409	12663450	.	-	.	transcript_id "AT2G29620.2"; gene_id "AT2G29620";
2	stringtie_transuite	exon	12663543	12663872	.	-	.	transcript_id "AT2G29620.2"; gene_id "AT2G29620";
2	stringtie_transuite	CDS	12663543	12663872	.	-	.	transcript_id "AT2G29620.2"; gene_id "AT2G29620";
2	stringtie_transuite	exon	12663955	12664562	.	-	.	transcript_id "AT2G29620.2"; gene_id "AT2G29620";
2	stringtie_transuite	CDS	12663955	12664562	.	-	.	transcript_id "AT2G29620.2"; gene_id "AT2G29620";
2	stringtie_transuite	exon	12664651	12665833	.	-	.	transcript_id "AT2G29620.2"; gene_id "AT2G29620";
2	stringtie_transuite	CDS	12664651	12665803	.	-	.	transcript_id "AT2G29620.2"; gene_id "AT2G29620";
2	stringtie_transuite	start_codon	12665801	12665803	.	-	.	transcript_id "AT2G29620.2"; gene_id "AT2G29620";
2	stringtie_transuite	five_prime_utr	12665804	12665833	.	-	.	transcript_id "AT2G29620.2"; gene_id "AT2G29620";
2	stringtie_transuite	exon	12665935	12666122	.	-	.	transcript_id "AT2G29620.2"; gene_id "AT2G29620";
2	stringtie_transuite	five_prime_utr	12665935	12666122	.	-	.	transcript_id "AT2G29620.2"; gene_id "AT2G29620";
2	stringtie_transuite	exon	12662738	12663310	.	-	.	transcript_id "AT2G29620.3"; gene_id "AT2G29620";
2	stringtie_transuite	three_prime_utr	12662738	12663199	.	-	.	transcript_id "AT2G29620.3"; gene_id "AT2G29620";
2	stringtie_transuite	CDS	12663200	12663310	.	-	.	transcript_id "AT2G29620.3"; gene_id "AT2G29620";
2	stringtie_transuite	stop_codon	12663200	12663202	.	-	.	transcript_id "AT2G29620.3"; gene_id "AT2G29620";
2	stringtie_transuite	exon	12663409	12663450	.	-	.	transcript_id "AT2G29620.3"; gene_id "AT2G29620";
2	stringtie_transuite	CDS	12663409	12663450	.	-	.	transcript_id "AT2G29620.3"; gene_id "AT2G29620";
2	stringtie_transuite	exon	12663543	12663872	.	-	.	transcript_id "AT2G29620.3"; gene_id "AT2G29620";
2	stringtie_transuite	CDS	12663543	12663872	.	-	.	transcript_id "AT2G29620.3"; gene_id "AT2G29620";
2	stringtie_transuite	exon	12663955	12664562	.	-	.	transcript_id "AT2G29620.3"; gene_id "AT2G29620";
2	stringtie_transuite	CDS	12663955	12664562	.	-	.	transcript_id "AT2G29620.3"; gene_id "AT2G29620";
2	stringtie_transuite	exon	12664651	12665833	.	-	.	transcript_id "AT2G29620.3"; gene_id "AT2G29620";
2	stringtie_transuite	CDS	12664651	12665803	.	-	.	transcript_id "AT2G29620.3"; gene_id "AT2G29620";
2	stringtie_transuite	start_codon	12665801	12665803	.	-	.	transcript_id "AT2G29620.3"; gene_id "AT2G29620";
2	stringtie_transuite	five_prime_utr	12665804	12665833	.	-	.	transcript_id "AT2G29620.3"; gene_id "AT2G29620";
2	stringtie_transuite	exon	12665935	12666122	.	-	.	transcript_id "AT2G29620.3"; gene_id "AT2G29620";
2	stringtie_transuite	five_prime_utr	12665935	12666122	.	-	.	transcript_id "AT2G29620.3"; gene_id "AT2G29620";
2	stringtie_transuite	exon	12662738	12663066	.	-	.	transcript_id "AT2G29620.4"; gene_id "AT2G29620";
2	stringtie_transuite	three_prime_utr	12662738	12663066	.	-	.	transcript_id "AT2G29620.4"; gene_id "AT2G29620";
2	stringtie_transuite	exon	12663193	12663450	.	-	.	transcript_id "AT2G29620.4"; gene_id "AT2G29620";
2	stringtie_transuite	three_prime_utr	12663193	12663396	.	-	.	transcript_id "AT2G29620.4"; gene_id "AT2G29620";
2	stringtie_transuite	CDS	12663397	12663450	.	-	.	transcript_id "AT2G29620.4"; gene_id "AT2G29620";
2	stringtie_transuite	stop_codon	12663397	12663399	.	-	.	transcript_id "AT2G29620.4"; gene_id "AT2G29620";
2	stringtie_transuite	exon	12663543	12663872	.	-	.	transcript_id "AT2G29620.4"; gene_id "AT2G29620";
2	stringtie_transuite	CDS	12663543	12663872	.	-	.	transcript_id "AT2G29620.4"; gene_id "AT2G29620";
2	stringtie_transuite	exon	12663955	12664562	.	-	.	transcript_id "AT2G29620.4"; gene_id "AT2G29620";
2	stringtie_transuite	CDS	12663955	12664562	.	-	.	transcript_id "AT2G29620.4"; gene_id "AT2G29620";
2	stringtie_transuite	exon	12664651	12665833	.	-	.	transcript_id "AT2G29620.4"; gene_id "AT2G29620";
2	stringtie_transuite	CDS	12664651	12665803	.	-	.	transcript_id "AT2G29620.4"; gene_id "AT2G29620";
2	stringtie_transuite	start_codon	12665801	12665803	.	-	.	transcript_id "AT2G29620.4"; gene_id "AT2G29620";
2	stringtie_transuite	five_prime_utr	12665804	12665833	.	-	.	transcript_id "AT2G29620.4"; gene_id "AT2G29620";
2	stringtie_transuite	exon	12665935	12666122	.	-	.	transcript_id "AT2G29620.4"; gene_id "AT2G29620";
2	stringtie_transuite	five_prime_utr	12665935	12666122	.	-	.	transcript_id "AT2G29620.4"; gene_id "AT2G29620";
2	stringtie_transuite	exon	12662741	12663101	.	-	.	transcript_id "AT2G29620.5"; gene_id "AT2G29620";
2	stringtie_transuite	three_prime_utr	12662741	12663101	.	-	.	transcript_id "AT2G29620.5"; gene_id "AT2G29620";
2	stringtie_transuite	exon	12663193	12663310	.	-	.	transcript_id "AT2G29620.5"; gene_id "AT2G29620";
2	stringtie_transuite	three_prime_utr	12663193	12663199	.	-	.	transcript_id "AT2G29620.5"; gene_id "AT2G29620";
2	stringtie_transuite	CDS	12663200	12663310	.	-	.	transcript_id "AT2G29620.5"; gene_id "AT2G29620";
2	stringtie_transuite	stop_codon	12663200	12663202	.	-	.	transcript_id "AT2G29620.5"; gene_id "AT2G29620";
2	stringtie_transuite	exon	12663409	12663450	.	-	.	transcript_id "AT2G29620.5"; gene_id "AT2G29620";
2	stringtie_transuite	CDS	12663409	12663450	.	-	.	transcript_id "AT2G29620.5"; gene_id "AT2G29620";
2	stringtie_transuite	exon	12663543	12663872	.	-	.	transcript_id "AT2G29620.5"; gene_id "AT2G29620";
2	stringtie_transuite	CDS	12663543	12663872	.	-	.	transcript_id "AT2G29620.5"; gene_id "AT2G29620";
2	stringtie_transuite	exon	12663955	12664562	.	-	.	transcript_id "AT2G29620.5"; gene_id "AT2G29620";
2	stringtie_transuite	CDS	12663955	12664562	.	-	.	transcript_id "AT2G29620.5"; gene_id "AT2G29620";
2	stringtie_transuite	exon	12664651	12665833	.	-	.	transcript_id "AT2G29620.5"; gene_id "AT2G29620";
2	stringtie_transuite	CDS	12664651	12665803	.	-	.	transcript_id "AT2G29620.5"; gene_id "AT2G29620";
2	stringtie_transuite	start_codon	12665801	12665803	.	-	.	transcript_id "AT2G29620.5"; gene_id "AT2G29620";
2	stringtie_transuite	five_prime_utr	12665804	12665833	.	-	.	transcript_id "AT2G29620.5"; gene_id "AT2G29620";
2	stringtie_transuite	exon	12662741	12663066	.	-	.	transcript_id "AT2G29620.6"; gene_id "AT2G29620";
2	stringtie_transuite	three_prime_utr	12662741	12663066	.	-	.	transcript_id "AT2G29620.6"; gene_id "AT2G29620";
2	stringtie_transuite	exon	12663193	12663310	.	-	.	transcript_id "AT2G29620.6"; gene_id "AT2G29620";
2	stringtie_transuite	three_prime_utr	12663193	12663199	.	-	.	transcript_id "AT2G29620.6"; gene_id "AT2G29620";
2	stringtie_transuite	CDS	12663200	12663310	.	-	.	transcript_id "AT2G29620.6"; gene_id "AT2G29620";
2	stringtie_transuite	stop_codon	12663200	12663202	.	-	.	transcript_id "AT2G29620.6"; gene_id "AT2G29620";
2	stringtie_transuite	exon	12663409	12663450	.	-	.	transcript_id "AT2G29620.6"; gene_id "AT2G29620";
2	stringtie_transuite	CDS	12663409	12663450	.	-	.	transcript_id "AT2G29620.6"; gene_id "AT2G29620";
2	stringtie_transuite	exon	12663543	12663872	.	-	.	transcript_id "AT2G29620.6"; gene_id "AT2G29620";
2	stringtie_transuite	CDS	12663543	12663872	.	-	.	transcript_id "AT2G29620.6"; gene_id "AT2G29620";
2	stringtie_transuite	exon	12663955	12664562	.	-	.	transcript_id "AT2G29620.6"; gene_id "AT2G29620";
2	stringtie_transuite	CDS	12663955	12664562	.	-	.	transcript_id "AT2G29620.6"; gene_id "AT2G29620";
2	stringtie_transuite	exon	12664651	12665833	.	-	.	transcript_id "AT2G29620.6"; gene_id "AT2G29620";
2	stringtie_transuite	CDS	12664651	12665803	.	-	.	transcript_id "AT2G29620.6"; gene_id "AT2G29620";
2	stringtie_transuite	start_codon	12665801	12665803	.	-	.	transcript_id "AT2G29620.6"; gene_id "AT2G29620";
2	stringtie_transuite	five_prime_utr	12665804	12665833	.	-	.	transcript_id "AT2G29620.6"; gene_id "AT2G29620";
2	stringtie_transuite	exon	12662721	12663066	.	-	.	transcript_id "AT2G29620.novel1"; gene_id "AT2G29620";
2	stringtie_transuite	three_prime_utr	12662721	12663066	.	-	.	transcript_id "AT2G29620.novel1"; gene_id "AT2G29620";
2	stringtie_transuite	exon	12663193	12663310	.	-	.	transcript_id "AT2G29620.novel1"; gene_id "AT2G29620";
2	stringtie_transuite	three_prime_utr	12663193	12663310	.	-	.	transcript_id "AT2G29620.novel1"; gene_id "AT2G29620";
2	stringtie_transuite	exon	12663409	12663450	.	-	.	transcript_id "AT2G29620.novel1"; gene_id "AT2G29620";
2	stringtie_transuite	three_prime_utr	12663409	12663450	.	-	.	transcript_id "AT2G29620.novel1"; gene_id "AT2G29620";
2	stringtie_transuite	exon	12663543	12663872	.	-	.	transcript_id "AT2G29620.novel1"; gene_id "AT2G29620";
2	stringtie_transuite	three_prime_utr	12663543	12663872	.	-	.	transcript_id "AT2G29620.novel1"; gene_id "AT2G29620";
2	stringtie_transuite	exon	12663955	12664558	.	-	.	transcript_id "AT2G29620.novel1"; gene_id "AT2G29620";
2	stringtie_transuite	three_prime_utr	12663955	12664538	.	-	.	transcript_id "AT2G29620.novel1"; gene_id "AT2G29620";
2	stringtie_transuite	CDS	12664539	12664558	.	-	.	transcript_id "AT2G29620.novel1"; gene_id "AT2G29620";
2	stringtie_transuite	stop_codon	12664539	12664541	.	-	.	transcript_id "AT2G29620.novel1"; gene_id "AT2G29620";
2	stringtie_transuite	exon	12664651	12665833	.	-	.	transcript_id "AT2G29620.novel1"; gene_id "AT2G29620";
2	stringtie_transuite	CDS	12664651	12665803	.	-	.	transcript_id "AT2G29620.novel1"; gene_id "AT2G29620";
2	stringtie_transuite	start_codon	12665801	12665803	.	-	.	transcript_id "AT2G29620.novel1"; gene_id "AT2G29620";
2	stringtie_transuite	five_prime_utr	12665804	12665833	.	-	.	transcript_id "AT2G29620.novel1"; gene_id "AT2G29620";
2	stringtie_transuite	exon	12665935	12666122	.	-	.	transcript_id "AT2G29620.novel1"; gene_id "AT2G29620";
2	stringtie_transuite	five_prime_utr	12665935	12666122	.	-	.	transcript_id "AT2G29620.novel1"; gene_id "AT2G29620";
2	stringtie_transuite	exon	12666832	12668808	.	-	.	transcript_id "AT2G29628.1"; gene_id "AT2G29628";
2	stringtie_transuite	three_prime_utr	12666832	12667093	.	-	.	transcript_id "AT2G29628.1"; gene_id "AT2G29628";
2	stringtie_transuite	CDS	12667094	12667246	.	-	.	transcript_id "AT2G29628.1"; gene_id "AT2G29628";
2	stringtie_transuite	stop_codon	12667094	12667096	.	-	.	transcript_id "AT2G29628.1"; gene_id "AT2G29628";
2	stringtie_transuite	start_codon	12667244	12667246	.	-	.	transcript_id "AT2G29628.1"; gene_id "AT2G29628";
2	stringtie_transuite	five_prime_utr	12667247	12668808	.	-	.	transcript_id "AT2G29628.1"; gene_id "AT2G29628";
2	stringtie_transuite	exon	12666979	12667123	.	+	.	transcript_id "AT2G29630.1"; gene_id "AT2G29630";
2	stringtie_transuite	five_prime_utr	12666979	12667123	.	+	.	transcript_id "AT2G29630.1"; gene_id "AT2G29630";
2	stringtie_transuite	exon	12667393	12667693	.	+	.	transcript_id "AT2G29630.1"; gene_id "AT2G29630";
2	stringtie_transuite	five_prime_utr	12667393	12667394	.	+	.	transcript_id "AT2G29630.1"; gene_id "AT2G29630";
2	stringtie_transuite	CDS	12667395	12667693	.	+	.	transcript_id "AT2G29630.1"; gene_id "AT2G29630";
2	stringtie_transuite	start_codon	12667395	12667397	.	+	.	transcript_id "AT2G29630.1"; gene_id "AT2G29630";
2	stringtie_transuite	exon	12667772	12667899	.	+	.	transcript_id "AT2G29630.1"; gene_id "AT2G29630";
2	stringtie_transuite	CDS	12667772	12667899	.	+	.	transcript_id "AT2G29630.1"; gene_id "AT2G29630";
2	stringtie_transuite	exon	12667981	12668807	.	+	.	transcript_id "AT2G29630.1"; gene_id "AT2G29630";
2	stringtie_transuite	CDS	12667981	12668807	.	+	.	transcript_id "AT2G29630.1"; gene_id "AT2G29630";
2	stringtie_transuite	exon	12668889	12669572	.	+	.	transcript_id "AT2G29630.1"; gene_id "AT2G29630";
2	stringtie_transuite	CDS	12668889	12669569	.	+	.	transcript_id "AT2G29630.1"; gene_id "AT2G29630";
2	stringtie_transuite	stop_codon	12669567	12669569	.	+	.	transcript_id "AT2G29630.1"; gene_id "AT2G29630";
2	stringtie_transuite	three_prime_utr	12669570	12669572	.	+	.	transcript_id "AT2G29630.1"; gene_id "AT2G29630";
2	stringtie_transuite	exon	12669755	12671090	.	+	.	transcript_id "AT2G29630.1"; gene_id "AT2G29630";
2	stringtie_transuite	three_prime_utr	12669755	12671090	.	+	.	transcript_id "AT2G29630.1"; gene_id "AT2G29630";
2	stringtie_transuite	exon	12666979	12667123	.	+	.	transcript_id "AT2G29630.2"; gene_id "AT2G29630";
2	stringtie_transuite	five_prime_utr	12666979	12667123	.	+	.	transcript_id "AT2G29630.2"; gene_id "AT2G29630";
2	stringtie_transuite	exon	12667393	12667693	.	+	.	transcript_id "AT2G29630.2"; gene_id "AT2G29630";
2	stringtie_transuite	five_prime_utr	12667393	12667394	.	+	.	transcript_id "AT2G29630.2"; gene_id "AT2G29630";
2	stringtie_transuite	CDS	12667395	12667693	.	+	.	transcript_id "AT2G29630.2"; gene_id "AT2G29630";
2	stringtie_transuite	start_codon	12667395	12667397	.	+	.	transcript_id "AT2G29630.2"; gene_id "AT2G29630";
2	stringtie_transuite	exon	12667772	12667899	.	+	.	transcript_id "AT2G29630.2"; gene_id "AT2G29630";
2	stringtie_transuite	CDS	12667772	12667899	.	+	.	transcript_id "AT2G29630.2"; gene_id "AT2G29630";
2	stringtie_transuite	exon	12667981	12668807	.	+	.	transcript_id "AT2G29630.2"; gene_id "AT2G29630";
2	stringtie_transuite	CDS	12667981	12668807	.	+	.	transcript_id "AT2G29630.2"; gene_id "AT2G29630";
2	stringtie_transuite	exon	12668889	12669572	.	+	.	transcript_id "AT2G29630.2"; gene_id "AT2G29630";
2	stringtie_transuite	CDS	12668889	12669569	.	+	.	transcript_id "AT2G29630.2"; gene_id "AT2G29630";
2	stringtie_transuite	stop_codon	12669567	12669569	.	+	.	transcript_id "AT2G29630.2"; gene_id "AT2G29630";
2	stringtie_transuite	three_prime_utr	12669570	12669572	.	+	.	transcript_id "AT2G29630.2"; gene_id "AT2G29630";
2	stringtie_transuite	exon	12669755	12669834	.	+	.	transcript_id "AT2G29630.2"; gene_id "AT2G29630";
2	stringtie_transuite	three_prime_utr	12669755	12669834	.	+	.	transcript_id "AT2G29630.2"; gene_id "AT2G29630";
2	stringtie_transuite	exon	12669987	12671090	.	+	.	transcript_id "AT2G29630.2"; gene_id "AT2G29630";
2	stringtie_transuite	three_prime_utr	12669987	12671090	.	+	.	transcript_id "AT2G29630.2"; gene_id "AT2G29630";
2	stringtie_transuite	exon	12666935	12667123	.	+	.	transcript_id "AT2G29630.3"; gene_id "AT2G29630";
2	stringtie_transuite	five_prime_utr	12666935	12667123	.	+	.	transcript_id "AT2G29630.3"; gene_id "AT2G29630";
2	stringtie_transuite	exon	12667393	12667693	.	+	.	transcript_id "AT2G29630.3"; gene_id "AT2G29630";
2	stringtie_transuite	five_prime_utr	12667393	12667394	.	+	.	transcript_id "AT2G29630.3"; gene_id "AT2G29630";
2	stringtie_transuite	CDS	12667395	12667693	.	+	.	transcript_id "AT2G29630.3"; gene_id "AT2G29630";
2	stringtie_transuite	start_codon	12667395	12667397	.	+	.	transcript_id "AT2G29630.3"; gene_id "AT2G29630";
2	stringtie_transuite	exon	12667772	12667899	.	+	.	transcript_id "AT2G29630.3"; gene_id "AT2G29630";
2	stringtie_transuite	CDS	12667772	12667899	.	+	.	transcript_id "AT2G29630.3"; gene_id "AT2G29630";
2	stringtie_transuite	exon	12667981	12668807	.	+	.	transcript_id "AT2G29630.3"; gene_id "AT2G29630";
2	stringtie_transuite	CDS	12667981	12668807	.	+	.	transcript_id "AT2G29630.3"; gene_id "AT2G29630";
2	stringtie_transuite	exon	12668889	12669572	.	+	.	transcript_id "AT2G29630.3"; gene_id "AT2G29630";
2	stringtie_transuite	CDS	12668889	12669569	.	+	.	transcript_id "AT2G29630.3"; gene_id "AT2G29630";
2	stringtie_transuite	stop_codon	12669567	12669569	.	+	.	transcript_id "AT2G29630.3"; gene_id "AT2G29630";
2	stringtie_transuite	three_prime_utr	12669570	12669572	.	+	.	transcript_id "AT2G29630.3"; gene_id "AT2G29630";
2	stringtie_transuite	exon	12669755	12669887	.	+	.	transcript_id "AT2G29630.3"; gene_id "AT2G29630";
2	stringtie_transuite	three_prime_utr	12669755	12669887	.	+	.	transcript_id "AT2G29630.3"; gene_id "AT2G29630";
2	stringtie_transuite	exon	12670093	12671090	.	+	.	transcript_id "AT2G29630.3"; gene_id "AT2G29630";
2	stringtie_transuite	three_prime_utr	12670093	12671090	.	+	.	transcript_id "AT2G29630.3"; gene_id "AT2G29630";
2	stringtie_transuite	exon	12667901	12668807	.	+	.	transcript_id "AT2G29630.4"; gene_id "AT2G29630";
2	stringtie_transuite	five_prime_utr	12667901	12668048	.	+	.	transcript_id "AT2G29630.4"; gene_id "AT2G29630";
2	stringtie_transuite	CDS	12668049	12668807	.	+	.	transcript_id "AT2G29630.4"; gene_id "AT2G29630";
2	stringtie_transuite	start_codon	12668049	12668051	.	+	.	transcript_id "AT2G29630.4"; gene_id "AT2G29630";
2	stringtie_transuite	exon	12668889	12669572	.	+	.	transcript_id "AT2G29630.4"; gene_id "AT2G29630";
2	stringtie_transuite	CDS	12668889	12669569	.	+	.	transcript_id "AT2G29630.4"; gene_id "AT2G29630";
2	stringtie_transuite	stop_codon	12669567	12669569	.	+	.	transcript_id "AT2G29630.4"; gene_id "AT2G29630";
2	stringtie_transuite	three_prime_utr	12669570	12669572	.	+	.	transcript_id "AT2G29630.4"; gene_id "AT2G29630";
2	stringtie_transuite	exon	12669755	12671090	.	+	.	transcript_id "AT2G29630.4"; gene_id "AT2G29630";
2	stringtie_transuite	three_prime_utr	12669755	12671090	.	+	.	transcript_id "AT2G29630.4"; gene_id "AT2G29630";
2	stringtie_transuite	exon	12666810	12667123	.	+	.	transcript_id "AT2G29630.novel1"; gene_id "AT2G29630";
2	stringtie_transuite	five_prime_utr	12666810	12667123	.	+	.	transcript_id "AT2G29630.novel1"; gene_id "AT2G29630";
2	stringtie_transuite	exon	12667393	12667693	.	+	.	transcript_id "AT2G29630.novel1"; gene_id "AT2G29630";
2	stringtie_transuite	five_prime_utr	12667393	12667394	.	+	.	transcript_id "AT2G29630.novel1"; gene_id "AT2G29630";
2	stringtie_transuite	CDS	12667395	12667693	.	+	.	transcript_id "AT2G29630.novel1"; gene_id "AT2G29630";
2	stringtie_transuite	start_codon	12667395	12667397	.	+	.	transcript_id "AT2G29630.novel1"; gene_id "AT2G29630";
2	stringtie_transuite	exon	12667772	12667899	.	+	.	transcript_id "AT2G29630.novel1"; gene_id "AT2G29630";
2	stringtie_transuite	CDS	12667772	12667899	.	+	.	transcript_id "AT2G29630.novel1"; gene_id "AT2G29630";
2	stringtie_transuite	exon	12667981	12668807	.	+	.	transcript_id "AT2G29630.novel1"; gene_id "AT2G29630";
2	stringtie_transuite	CDS	12667981	12668807	.	+	.	transcript_id "AT2G29630.novel1"; gene_id "AT2G29630";
2	stringtie_transuite	exon	12668889	12669572	.	+	.	transcript_id "AT2G29630.novel1"; gene_id "AT2G29630";
2	stringtie_transuite	CDS	12668889	12669569	.	+	.	transcript_id "AT2G29630.novel1"; gene_id "AT2G29630";
2	stringtie_transuite	stop_codon	12669567	12669569	.	+	.	transcript_id "AT2G29630.novel1"; gene_id "AT2G29630";
2	stringtie_transuite	three_prime_utr	12669570	12669572	.	+	.	transcript_id "AT2G29630.novel1"; gene_id "AT2G29630";
2	stringtie_transuite	exon	12669755	12669834	.	+	.	transcript_id "AT2G29630.novel1"; gene_id "AT2G29630";
2	stringtie_transuite	three_prime_utr	12669755	12669834	.	+	.	transcript_id "AT2G29630.novel1"; gene_id "AT2G29630";
2	stringtie_transuite	exon	12670007	12671289	.	+	.	transcript_id "AT2G29630.novel1"; gene_id "AT2G29630";
2	stringtie_transuite	three_prime_utr	12670007	12671289	.	+	.	transcript_id "AT2G29630.novel1"; gene_id "AT2G29630";
2	stringtie_transuite	exon	12671380	12671847	.	+	.	transcript_id "AT2G29630.novel1"; gene_id "AT2G29630";
2	stringtie_transuite	three_prime_utr	12671380	12671847	.	+	.	transcript_id "AT2G29630.novel1"; gene_id "AT2G29630";
2	stringtie_transuite	exon	12672326	12672362	.	+	.	transcript_id "AT2G29630.novel1"; gene_id "AT2G29630";
2	stringtie_transuite	three_prime_utr	12672326	12672362	.	+	.	transcript_id "AT2G29630.novel1"; gene_id "AT2G29630";
2	stringtie_transuite	exon	12672909	12673334	.	+	.	transcript_id "AT2G29630.novel1"; gene_id "AT2G29630";
2	stringtie_transuite	three_prime_utr	12672909	12673334	.	+	.	transcript_id "AT2G29630.novel1"; gene_id "AT2G29630";
2	stringtie_transuite	exon	12666935	12667123	.	+	.	transcript_id "AT2G29630.novel2"; gene_id "AT2G29630";
2	stringtie_transuite	five_prime_utr	12666935	12667123	.	+	.	transcript_id "AT2G29630.novel2"; gene_id "AT2G29630";
2	stringtie_transuite	exon	12667393	12667693	.	+	.	transcript_id "AT2G29630.novel2"; gene_id "AT2G29630";
2	stringtie_transuite	five_prime_utr	12667393	12667394	.	+	.	transcript_id "AT2G29630.novel2"; gene_id "AT2G29630";
2	stringtie_transuite	CDS	12667395	12667693	.	+	.	transcript_id "AT2G29630.novel2"; gene_id "AT2G29630";
2	stringtie_transuite	start_codon	12667395	12667397	.	+	.	transcript_id "AT2G29630.novel2"; gene_id "AT2G29630";
2	stringtie_transuite	exon	12667772	12667899	.	+	.	transcript_id "AT2G29630.novel2"; gene_id "AT2G29630";
2	stringtie_transuite	CDS	12667772	12667899	.	+	.	transcript_id "AT2G29630.novel2"; gene_id "AT2G29630";
2	stringtie_transuite	exon	12667981	12668807	.	+	.	transcript_id "AT2G29630.novel2"; gene_id "AT2G29630";
2	stringtie_transuite	CDS	12667981	12668807	.	+	.	transcript_id "AT2G29630.novel2"; gene_id "AT2G29630";
2	stringtie_transuite	exon	12668889	12669572	.	+	.	transcript_id "AT2G29630.novel2"; gene_id "AT2G29630";
2	stringtie_transuite	CDS	12668889	12669569	.	+	.	transcript_id "AT2G29630.novel2"; gene_id "AT2G29630";
2	stringtie_transuite	stop_codon	12669567	12669569	.	+	.	transcript_id "AT2G29630.novel2"; gene_id "AT2G29630";
2	stringtie_transuite	three_prime_utr	12669570	12669572	.	+	.	transcript_id "AT2G29630.novel2"; gene_id "AT2G29630";
2	stringtie_transuite	exon	12669755	12669834	.	+	.	transcript_id "AT2G29630.novel2"; gene_id "AT2G29630";
2	stringtie_transuite	three_prime_utr	12669755	12669834	.	+	.	transcript_id "AT2G29630.novel2"; gene_id "AT2G29630";
2	stringtie_transuite	exon	12669987	12671289	.	+	.	transcript_id "AT2G29630.novel2"; gene_id "AT2G29630";
2	stringtie_transuite	three_prime_utr	12669987	12671289	.	+	.	transcript_id "AT2G29630.novel2"; gene_id "AT2G29630";
2	stringtie_transuite	exon	12671380	12671847	.	+	.	transcript_id "AT2G29630.novel2"; gene_id "AT2G29630";
2	stringtie_transuite	three_prime_utr	12671380	12671847	.	+	.	transcript_id "AT2G29630.novel2"; gene_id "AT2G29630";
2	stringtie_transuite	exon	12672326	12672362	.	+	.	transcript_id "AT2G29630.novel2"; gene_id "AT2G29630";
2	stringtie_transuite	three_prime_utr	12672326	12672362	.	+	.	transcript_id "AT2G29630.novel2"; gene_id "AT2G29630";
2	stringtie_transuite	exon	12672909	12673334	.	+	.	transcript_id "AT2G29630.novel2"; gene_id "AT2G29630";
2	stringtie_transuite	three_prime_utr	12672909	12673334	.	+	.	transcript_id "AT2G29630.novel2"; gene_id "AT2G29630";
2	stringtie_transuite	exon	12666935	12667123	.	+	.	transcript_id "AT2G29630.novel3"; gene_id "AT2G29630";
2	stringtie_transuite	five_prime_utr	12666935	12667123	.	+	.	transcript_id "AT2G29630.novel3"; gene_id "AT2G29630";
2	stringtie_transuite	exon	12667393	12667693	.	+	.	transcript_id "AT2G29630.novel3"; gene_id "AT2G29630";
2	stringtie_transuite	five_prime_utr	12667393	12667394	.	+	.	transcript_id "AT2G29630.novel3"; gene_id "AT2G29630";
2	stringtie_transuite	CDS	12667395	12667693	.	+	.	transcript_id "AT2G29630.novel3"; gene_id "AT2G29630";
2	stringtie_transuite	start_codon	12667395	12667397	.	+	.	transcript_id "AT2G29630.novel3"; gene_id "AT2G29630";
2	stringtie_transuite	exon	12667772	12667899	.	+	.	transcript_id "AT2G29630.novel3"; gene_id "AT2G29630";
2	stringtie_transuite	CDS	12667772	12667899	.	+	.	transcript_id "AT2G29630.novel3"; gene_id "AT2G29630";
2	stringtie_transuite	exon	12667981	12668807	.	+	.	transcript_id "AT2G29630.novel3"; gene_id "AT2G29630";
2	stringtie_transuite	CDS	12667981	12668807	.	+	.	transcript_id "AT2G29630.novel3"; gene_id "AT2G29630";
2	stringtie_transuite	exon	12668889	12669572	.	+	.	transcript_id "AT2G29630.novel3"; gene_id "AT2G29630";
2	stringtie_transuite	CDS	12668889	12669569	.	+	.	transcript_id "AT2G29630.novel3"; gene_id "AT2G29630";
2	stringtie_transuite	stop_codon	12669567	12669569	.	+	.	transcript_id "AT2G29630.novel3"; gene_id "AT2G29630";
2	stringtie_transuite	three_prime_utr	12669570	12669572	.	+	.	transcript_id "AT2G29630.novel3"; gene_id "AT2G29630";
2	stringtie_transuite	exon	12669755	12669834	.	+	.	transcript_id "AT2G29630.novel3"; gene_id "AT2G29630";
2	stringtie_transuite	three_prime_utr	12669755	12669834	.	+	.	transcript_id "AT2G29630.novel3"; gene_id "AT2G29630";
2	stringtie_transuite	exon	12669987	12671289	.	+	.	transcript_id "AT2G29630.novel3"; gene_id "AT2G29630";
2	stringtie_transuite	three_prime_utr	12669987	12671289	.	+	.	transcript_id "AT2G29630.novel3"; gene_id "AT2G29630";
2	stringtie_transuite	exon	12671380	12671847	.	+	.	transcript_id "AT2G29630.novel3"; gene_id "AT2G29630";
2	stringtie_transuite	three_prime_utr	12671380	12671847	.	+	.	transcript_id "AT2G29630.novel3"; gene_id "AT2G29630";
2	stringtie_transuite	exon	12672326	12672362	.	+	.	transcript_id "AT2G29630.novel3"; gene_id "AT2G29630";
2	stringtie_transuite	three_prime_utr	12672326	12672362	.	+	.	transcript_id "AT2G29630.novel3"; gene_id "AT2G29630";
2	stringtie_transuite	exon	12672915	12673334	.	+	.	transcript_id "AT2G29630.novel3"; gene_id "AT2G29630";
2	stringtie_transuite	three_prime_utr	12672915	12673334	.	+	.	transcript_id "AT2G29630.novel3"; gene_id "AT2G29630";
2	stringtie_transuite	exon	12666935	12667123	.	+	.	transcript_id "AT2G29630.novel4"; gene_id "AT2G29630";
2	stringtie_transuite	five_prime_utr	12666935	12667123	.	+	.	transcript_id "AT2G29630.novel4"; gene_id "AT2G29630";
2	stringtie_transuite	exon	12667393	12667693	.	+	.	transcript_id "AT2G29630.novel4"; gene_id "AT2G29630";
2	stringtie_transuite	five_prime_utr	12667393	12667394	.	+	.	transcript_id "AT2G29630.novel4"; gene_id "AT2G29630";
2	stringtie_transuite	CDS	12667395	12667693	.	+	.	transcript_id "AT2G29630.novel4"; gene_id "AT2G29630";
2	stringtie_transuite	start_codon	12667395	12667397	.	+	.	transcript_id "AT2G29630.novel4"; gene_id "AT2G29630";
2	stringtie_transuite	exon	12667772	12667899	.	+	.	transcript_id "AT2G29630.novel4"; gene_id "AT2G29630";
2	stringtie_transuite	CDS	12667772	12667899	.	+	.	transcript_id "AT2G29630.novel4"; gene_id "AT2G29630";
2	stringtie_transuite	exon	12667981	12668807	.	+	.	transcript_id "AT2G29630.novel4"; gene_id "AT2G29630";
2	stringtie_transuite	CDS	12667981	12668807	.	+	.	transcript_id "AT2G29630.novel4"; gene_id "AT2G29630";
2	stringtie_transuite	exon	12668889	12669572	.	+	.	transcript_id "AT2G29630.novel4"; gene_id "AT2G29630";
2	stringtie_transuite	CDS	12668889	12669569	.	+	.	transcript_id "AT2G29630.novel4"; gene_id "AT2G29630";
2	stringtie_transuite	stop_codon	12669567	12669569	.	+	.	transcript_id "AT2G29630.novel4"; gene_id "AT2G29630";
2	stringtie_transuite	three_prime_utr	12669570	12669572	.	+	.	transcript_id "AT2G29630.novel4"; gene_id "AT2G29630";
2	stringtie_transuite	exon	12669755	12669834	.	+	.	transcript_id "AT2G29630.novel4"; gene_id "AT2G29630";
2	stringtie_transuite	three_prime_utr	12669755	12669834	.	+	.	transcript_id "AT2G29630.novel4"; gene_id "AT2G29630";
2	stringtie_transuite	exon	12669987	12671289	.	+	.	transcript_id "AT2G29630.novel4"; gene_id "AT2G29630";
2	stringtie_transuite	three_prime_utr	12669987	12671289	.	+	.	transcript_id "AT2G29630.novel4"; gene_id "AT2G29630";
2	stringtie_transuite	exon	12671423	12671847	.	+	.	transcript_id "AT2G29630.novel4"; gene_id "AT2G29630";
2	stringtie_transuite	three_prime_utr	12671423	12671847	.	+	.	transcript_id "AT2G29630.novel4"; gene_id "AT2G29630";
2	stringtie_transuite	exon	12672326	12672362	.	+	.	transcript_id "AT2G29630.novel4"; gene_id "AT2G29630";
2	stringtie_transuite	three_prime_utr	12672326	12672362	.	+	.	transcript_id "AT2G29630.novel4"; gene_id "AT2G29630";
2	stringtie_transuite	exon	12672915	12673334	.	+	.	transcript_id "AT2G29630.novel4"; gene_id "AT2G29630";
2	stringtie_transuite	three_prime_utr	12672915	12673334	.	+	.	transcript_id "AT2G29630.novel4"; gene_id "AT2G29630";
2	stringtie_transuite	exon	12666935	12667123	.	+	.	transcript_id "AT2G29630.novel5"; gene_id "AT2G29630";
2	stringtie_transuite	five_prime_utr	12666935	12667123	.	+	.	transcript_id "AT2G29630.novel5"; gene_id "AT2G29630";
2	stringtie_transuite	exon	12667393	12667693	.	+	.	transcript_id "AT2G29630.novel5"; gene_id "AT2G29630";
2	stringtie_transuite	five_prime_utr	12667393	12667394	.	+	.	transcript_id "AT2G29630.novel5"; gene_id "AT2G29630";
2	stringtie_transuite	CDS	12667395	12667693	.	+	.	transcript_id "AT2G29630.novel5"; gene_id "AT2G29630";
2	stringtie_transuite	start_codon	12667395	12667397	.	+	.	transcript_id "AT2G29630.novel5"; gene_id "AT2G29630";
2	stringtie_transuite	exon	12667772	12667899	.	+	.	transcript_id "AT2G29630.novel5"; gene_id "AT2G29630";
2	stringtie_transuite	CDS	12667772	12667899	.	+	.	transcript_id "AT2G29630.novel5"; gene_id "AT2G29630";
2	stringtie_transuite	exon	12667981	12668807	.	+	.	transcript_id "AT2G29630.novel5"; gene_id "AT2G29630";
2	stringtie_transuite	CDS	12667981	12668807	.	+	.	transcript_id "AT2G29630.novel5"; gene_id "AT2G29630";
2	stringtie_transuite	exon	12668889	12669572	.	+	.	transcript_id "AT2G29630.novel5"; gene_id "AT2G29630";
2	stringtie_transuite	CDS	12668889	12669569	.	+	.	transcript_id "AT2G29630.novel5"; gene_id "AT2G29630";
2	stringtie_transuite	stop_codon	12669567	12669569	.	+	.	transcript_id "AT2G29630.novel5"; gene_id "AT2G29630";
2	stringtie_transuite	three_prime_utr	12669570	12669572	.	+	.	transcript_id "AT2G29630.novel5"; gene_id "AT2G29630";
2	stringtie_transuite	exon	12669755	12669834	.	+	.	transcript_id "AT2G29630.novel5"; gene_id "AT2G29630";
2	stringtie_transuite	three_prime_utr	12669755	12669834	.	+	.	transcript_id "AT2G29630.novel5"; gene_id "AT2G29630";
2	stringtie_transuite	exon	12669987	12671289	.	+	.	transcript_id "AT2G29630.novel5"; gene_id "AT2G29630";
2	stringtie_transuite	three_prime_utr	12669987	12671289	.	+	.	transcript_id "AT2G29630.novel5"; gene_id "AT2G29630";
2	stringtie_transuite	exon	12671362	12671847	.	+	.	transcript_id "AT2G29630.novel5"; gene_id "AT2G29630";
2	stringtie_transuite	three_prime_utr	12671362	12671847	.	+	.	transcript_id "AT2G29630.novel5"; gene_id "AT2G29630";
2	stringtie_transuite	exon	12672326	12672362	.	+	.	transcript_id "AT2G29630.novel5"; gene_id "AT2G29630";
2	stringtie_transuite	three_prime_utr	12672326	12672362	.	+	.	transcript_id "AT2G29630.novel5"; gene_id "AT2G29630";
2	stringtie_transuite	exon	12672915	12673334	.	+	.	transcript_id "AT2G29630.novel5"; gene_id "AT2G29630";
2	stringtie_transuite	three_prime_utr	12672915	12673334	.	+	.	transcript_id "AT2G29630.novel5"; gene_id "AT2G29630";
2	stringtie_transuite	exon	12667023	12667123	.	+	.	transcript_id "AT2G29630.novel6"; gene_id "AT2G29630";
2	stringtie_transuite	five_prime_utr	12667023	12667123	.	+	.	transcript_id "AT2G29630.novel6"; gene_id "AT2G29630";
2	stringtie_transuite	exon	12667393	12667693	.	+	.	transcript_id "AT2G29630.novel6"; gene_id "AT2G29630";
2	stringtie_transuite	five_prime_utr	12667393	12667394	.	+	.	transcript_id "AT2G29630.novel6"; gene_id "AT2G29630";
2	stringtie_transuite	CDS	12667395	12667693	.	+	.	transcript_id "AT2G29630.novel6"; gene_id "AT2G29630";
2	stringtie_transuite	start_codon	12667395	12667397	.	+	.	transcript_id "AT2G29630.novel6"; gene_id "AT2G29630";
2	stringtie_transuite	exon	12667772	12667899	.	+	.	transcript_id "AT2G29630.novel6"; gene_id "AT2G29630";
2	stringtie_transuite	CDS	12667772	12667899	.	+	.	transcript_id "AT2G29630.novel6"; gene_id "AT2G29630";
2	stringtie_transuite	exon	12667981	12668807	.	+	.	transcript_id "AT2G29630.novel6"; gene_id "AT2G29630";
2	stringtie_transuite	CDS	12667981	12668807	.	+	.	transcript_id "AT2G29630.novel6"; gene_id "AT2G29630";
2	stringtie_transuite	exon	12668889	12671090	.	+	.	transcript_id "AT2G29630.novel6"; gene_id "AT2G29630";
2	stringtie_transuite	CDS	12668889	12669569	.	+	.	transcript_id "AT2G29630.novel6"; gene_id "AT2G29630";
2	stringtie_transuite	stop_codon	12669567	12669569	.	+	.	transcript_id "AT2G29630.novel6"; gene_id "AT2G29630";
2	stringtie_transuite	three_prime_utr	12669570	12671090	.	+	.	transcript_id "AT2G29630.novel6"; gene_id "AT2G29630";
2	stringtie_transuite	exon	12671206	12671289	.	+	.	transcript_id "AT2G29640.1"; gene_id "AT2G29640";
2	stringtie_transuite	CDS	12671206	12671289	.	+	.	transcript_id "AT2G29640.1"; gene_id "AT2G29640";
2	stringtie_transuite	start_codon	12671206	12671208	.	+	.	transcript_id "AT2G29640.1"; gene_id "AT2G29640";
2	stringtie_transuite	exon	12671380	12671803	.	+	.	transcript_id "AT2G29640.1"; gene_id "AT2G29640";
2	stringtie_transuite	CDS	12671380	12671803	.	+	.	transcript_id "AT2G29640.1"; gene_id "AT2G29640";
2	stringtie_transuite	exon	12672076	12672221	.	+	.	transcript_id "AT2G29640.1"; gene_id "AT2G29640";
2	stringtie_transuite	CDS	12672076	12672221	.	+	.	transcript_id "AT2G29640.1"; gene_id "AT2G29640";
2	stringtie_transuite	exon	12672326	12672362	.	+	.	transcript_id "AT2G29640.1"; gene_id "AT2G29640";
2	stringtie_transuite	CDS	12672326	12672362	.	+	.	transcript_id "AT2G29640.1"; gene_id "AT2G29640";
2	stringtie_transuite	exon	12672909	12673334	.	+	.	transcript_id "AT2G29640.1"; gene_id "AT2G29640";
2	stringtie_transuite	CDS	12672909	12673300	.	+	.	transcript_id "AT2G29640.1"; gene_id "AT2G29640";
2	stringtie_transuite	stop_codon	12673298	12673300	.	+	.	transcript_id "AT2G29640.1"; gene_id "AT2G29640";
2	stringtie_transuite	three_prime_utr	12673301	12673334	.	+	.	transcript_id "AT2G29640.1"; gene_id "AT2G29640";
2	stringtie_transuite	exon	12671178	12671847	.	+	.	transcript_id "AT2G29640.novel7"; gene_id "AT2G29640";
2	stringtie_transuite	five_prime_utr	12671178	12671205	.	+	.	transcript_id "AT2G29640.novel7"; gene_id "AT2G29640";
2	stringtie_transuite	CDS	12671206	12671358	.	+	.	transcript_id "AT2G29640.novel7"; gene_id "AT2G29640";
2	stringtie_transuite	start_codon	12671206	12671208	.	+	.	transcript_id "AT2G29640.novel7"; gene_id "AT2G29640";
2	stringtie_transuite	stop_codon	12671356	12671358	.	+	.	transcript_id "AT2G29640.novel7"; gene_id "AT2G29640";
2	stringtie_transuite	three_prime_utr	12671359	12671847	.	+	.	transcript_id "AT2G29640.novel7"; gene_id "AT2G29640";
2	stringtie_transuite	exon	12672326	12672362	.	+	.	transcript_id "AT2G29640.novel7"; gene_id "AT2G29640";
2	stringtie_transuite	three_prime_utr	12672326	12672362	.	+	.	transcript_id "AT2G29640.novel7"; gene_id "AT2G29640";
2	stringtie_transuite	exon	12672909	12673334	.	+	.	transcript_id "AT2G29640.novel7"; gene_id "AT2G29640";
2	stringtie_transuite	three_prime_utr	12672909	12673334	.	+	.	transcript_id "AT2G29640.novel7"; gene_id "AT2G29640";
2	stringtie_transuite	exon	12673099	12673782	.	-	.	transcript_id "AT2G29650.1"; gene_id "AT2G29650";
2	stringtie_transuite	three_prime_utr	12673099	12673684	.	-	.	transcript_id "AT2G29650.1"; gene_id "AT2G29650";
2	stringtie_transuite	CDS	12673685	12673782	.	-	.	transcript_id "AT2G29650.1"; gene_id "AT2G29650";
2	stringtie_transuite	stop_codon	12673685	12673687	.	-	.	transcript_id "AT2G29650.1"; gene_id "AT2G29650";
2	stringtie_transuite	exon	12673907	12673991	.	-	.	transcript_id "AT2G29650.1"; gene_id "AT2G29650";
2	stringtie_transuite	CDS	12673907	12673991	.	-	.	transcript_id "AT2G29650.1"; gene_id "AT2G29650";
2	stringtie_transuite	exon	12674081	12674248	.	-	.	transcript_id "AT2G29650.1"; gene_id "AT2G29650";
2	stringtie_transuite	CDS	12674081	12674248	.	-	.	transcript_id "AT2G29650.1"; gene_id "AT2G29650";
2	stringtie_transuite	exon	12674346	12674483	.	-	.	transcript_id "AT2G29650.1"; gene_id "AT2G29650";
2	stringtie_transuite	CDS	12674346	12674483	.	-	.	transcript_id "AT2G29650.1"; gene_id "AT2G29650";
2	stringtie_transuite	exon	12674570	12674779	.	-	.	transcript_id "AT2G29650.1"; gene_id "AT2G29650";
2	stringtie_transuite	CDS	12674570	12674779	.	-	.	transcript_id "AT2G29650.1"; gene_id "AT2G29650";
2	stringtie_transuite	exon	12674868	12675083	.	-	.	transcript_id "AT2G29650.1"; gene_id "AT2G29650";
2	stringtie_transuite	CDS	12674868	12675083	.	-	.	transcript_id "AT2G29650.1"; gene_id "AT2G29650";
2	stringtie_transuite	exon	12675173	12675328	.	-	.	transcript_id "AT2G29650.1"; gene_id "AT2G29650";
2	stringtie_transuite	CDS	12675173	12675328	.	-	.	transcript_id "AT2G29650.1"; gene_id "AT2G29650";
2	stringtie_transuite	exon	12675461	12675568	.	-	.	transcript_id "AT2G29650.1"; gene_id "AT2G29650";
2	stringtie_transuite	CDS	12675461	12675568	.	-	.	transcript_id "AT2G29650.1"; gene_id "AT2G29650";
2	stringtie_transuite	exon	12675644	12676092	.	-	.	transcript_id "AT2G29650.1"; gene_id "AT2G29650";
2	stringtie_transuite	CDS	12675644	12676003	.	-	.	transcript_id "AT2G29650.1"; gene_id "AT2G29650";
2	stringtie_transuite	start_codon	12676001	12676003	.	-	.	transcript_id "AT2G29650.1"; gene_id "AT2G29650";
2	stringtie_transuite	five_prime_utr	12676004	12676092	.	-	.	transcript_id "AT2G29650.1"; gene_id "AT2G29650";
2	stringtie_transuite	exon	12673383	12673782	.	-	.	transcript_id "AT2G29650.2"; gene_id "AT2G29650";
2	stringtie_transuite	three_prime_utr	12673383	12673782	.	-	.	transcript_id "AT2G29650.2"; gene_id "AT2G29650";
2	stringtie_transuite	exon	12673907	12673991	.	-	.	transcript_id "AT2G29650.2"; gene_id "AT2G29650";
2	stringtie_transuite	three_prime_utr	12673907	12673991	.	-	.	transcript_id "AT2G29650.2"; gene_id "AT2G29650";
2	stringtie_transuite	exon	12674081	12674267	.	-	.	transcript_id "AT2G29650.2"; gene_id "AT2G29650";
2	stringtie_transuite	three_prime_utr	12674081	12674258	.	-	.	transcript_id "AT2G29650.2"; gene_id "AT2G29650";
2	stringtie_transuite	CDS	12674259	12674267	.	-	.	transcript_id "AT2G29650.2"; gene_id "AT2G29650";
2	stringtie_transuite	stop_codon	12674259	12674261	.	-	.	transcript_id "AT2G29650.2"; gene_id "AT2G29650";
2	stringtie_transuite	exon	12674346	12674483	.	-	.	transcript_id "AT2G29650.2"; gene_id "AT2G29650";
2	stringtie_transuite	CDS	12674346	12674483	.	-	.	transcript_id "AT2G29650.2"; gene_id "AT2G29650";
2	stringtie_transuite	exon	12674570	12674779	.	-	.	transcript_id "AT2G29650.2"; gene_id "AT2G29650";
2	stringtie_transuite	CDS	12674570	12674779	.	-	.	transcript_id "AT2G29650.2"; gene_id "AT2G29650";
2	stringtie_transuite	exon	12674868	12675083	.	-	.	transcript_id "AT2G29650.2"; gene_id "AT2G29650";
2	stringtie_transuite	CDS	12674868	12675083	.	-	.	transcript_id "AT2G29650.2"; gene_id "AT2G29650";
2	stringtie_transuite	exon	12675173	12675328	.	-	.	transcript_id "AT2G29650.2"; gene_id "AT2G29650";
2	stringtie_transuite	CDS	12675173	12675328	.	-	.	transcript_id "AT2G29650.2"; gene_id "AT2G29650";
2	stringtie_transuite	exon	12675461	12675568	.	-	.	transcript_id "AT2G29650.2"; gene_id "AT2G29650";
2	stringtie_transuite	CDS	12675461	12675568	.	-	.	transcript_id "AT2G29650.2"; gene_id "AT2G29650";
2	stringtie_transuite	exon	12675644	12676092	.	-	.	transcript_id "AT2G29650.2"; gene_id "AT2G29650";
2	stringtie_transuite	CDS	12675644	12676003	.	-	.	transcript_id "AT2G29650.2"; gene_id "AT2G29650";
2	stringtie_transuite	start_codon	12676001	12676003	.	-	.	transcript_id "AT2G29650.2"; gene_id "AT2G29650";
2	stringtie_transuite	five_prime_utr	12676004	12676092	.	-	.	transcript_id "AT2G29650.2"; gene_id "AT2G29650";
2	stringtie_transuite	exon	12673383	12673782	.	-	.	transcript_id "AT2G29650.3"; gene_id "AT2G29650";
2	stringtie_transuite	three_prime_utr	12673383	12673782	.	-	.	transcript_id "AT2G29650.3"; gene_id "AT2G29650";
2	stringtie_transuite	exon	12673907	12673991	.	-	.	transcript_id "AT2G29650.3"; gene_id "AT2G29650";
2	stringtie_transuite	three_prime_utr	12673907	12673991	.	-	.	transcript_id "AT2G29650.3"; gene_id "AT2G29650";
2	stringtie_transuite	exon	12674081	12674248	.	-	.	transcript_id "AT2G29650.3"; gene_id "AT2G29650";
2	stringtie_transuite	three_prime_utr	12674081	12674248	.	-	.	transcript_id "AT2G29650.3"; gene_id "AT2G29650";
2	stringtie_transuite	exon	12674346	12674483	.	-	.	transcript_id "AT2G29650.3"; gene_id "AT2G29650";
2	stringtie_transuite	three_prime_utr	12674346	12674483	.	-	.	transcript_id "AT2G29650.3"; gene_id "AT2G29650";
2	stringtie_transuite	exon	12674570	12674779	.	-	.	transcript_id "AT2G29650.3"; gene_id "AT2G29650";
2	stringtie_transuite	three_prime_utr	12674570	12674779	.	-	.	transcript_id "AT2G29650.3"; gene_id "AT2G29650";
2	stringtie_transuite	exon	12674868	12675083	.	-	.	transcript_id "AT2G29650.3"; gene_id "AT2G29650";
2	stringtie_transuite	three_prime_utr	12674868	12675083	.	-	.	transcript_id "AT2G29650.3"; gene_id "AT2G29650";
2	stringtie_transuite	exon	12675173	12675328	.	-	.	transcript_id "AT2G29650.3"; gene_id "AT2G29650";
2	stringtie_transuite	three_prime_utr	12675173	12675328	.	-	.	transcript_id "AT2G29650.3"; gene_id "AT2G29650";
2	stringtie_transuite	exon	12675461	12675568	.	-	.	transcript_id "AT2G29650.3"; gene_id "AT2G29650";
2	stringtie_transuite	three_prime_utr	12675461	12675564	.	-	.	transcript_id "AT2G29650.3"; gene_id "AT2G29650";
2	stringtie_transuite	CDS	12675565	12675568	.	-	.	transcript_id "AT2G29650.3"; gene_id "AT2G29650";
2	stringtie_transuite	stop_codon	12675565	12675567	.	-	.	transcript_id "AT2G29650.3"; gene_id "AT2G29650";
2	stringtie_transuite	exon	12675699	12676092	.	-	.	transcript_id "AT2G29650.3"; gene_id "AT2G29650";
2	stringtie_transuite	CDS	12675699	12676003	.	-	.	transcript_id "AT2G29650.3"; gene_id "AT2G29650";
2	stringtie_transuite	start_codon	12676001	12676003	.	-	.	transcript_id "AT2G29650.3"; gene_id "AT2G29650";
2	stringtie_transuite	five_prime_utr	12676004	12676092	.	-	.	transcript_id "AT2G29650.3"; gene_id "AT2G29650";
2	stringtie_transuite	exon	12673338	12673782	.	-	.	transcript_id "AT2G29650.4"; gene_id "AT2G29650";
2	stringtie_transuite	three_prime_utr	12673338	12673782	.	-	.	transcript_id "AT2G29650.4"; gene_id "AT2G29650";
2	stringtie_transuite	exon	12673907	12673991	.	-	.	transcript_id "AT2G29650.4"; gene_id "AT2G29650";
2	stringtie_transuite	three_prime_utr	12673907	12673991	.	-	.	transcript_id "AT2G29650.4"; gene_id "AT2G29650";
2	stringtie_transuite	exon	12674081	12674248	.	-	.	transcript_id "AT2G29650.4"; gene_id "AT2G29650";
2	stringtie_transuite	three_prime_utr	12674081	12674248	.	-	.	transcript_id "AT2G29650.4"; gene_id "AT2G29650";
2	stringtie_transuite	exon	12674346	12674483	.	-	.	transcript_id "AT2G29650.4"; gene_id "AT2G29650";
2	stringtie_transuite	three_prime_utr	12674346	12674483	.	-	.	transcript_id "AT2G29650.4"; gene_id "AT2G29650";
2	stringtie_transuite	exon	12674570	12674779	.	-	.	transcript_id "AT2G29650.4"; gene_id "AT2G29650";
2	stringtie_transuite	three_prime_utr	12674570	12674779	.	-	.	transcript_id "AT2G29650.4"; gene_id "AT2G29650";
2	stringtie_transuite	exon	12674868	12675083	.	-	.	transcript_id "AT2G29650.4"; gene_id "AT2G29650";
2	stringtie_transuite	three_prime_utr	12674868	12675083	.	-	.	transcript_id "AT2G29650.4"; gene_id "AT2G29650";
2	stringtie_transuite	exon	12675173	12675328	.	-	.	transcript_id "AT2G29650.4"; gene_id "AT2G29650";
2	stringtie_transuite	three_prime_utr	12675173	12675328	.	-	.	transcript_id "AT2G29650.4"; gene_id "AT2G29650";
2	stringtie_transuite	exon	12675461	12676092	.	-	.	transcript_id "AT2G29650.4"; gene_id "AT2G29650";
2	stringtie_transuite	three_prime_utr	12675461	12675571	.	-	.	transcript_id "AT2G29650.4"; gene_id "AT2G29650";
2	stringtie_transuite	CDS	12675572	12676003	.	-	.	transcript_id "AT2G29650.4"; gene_id "AT2G29650";
2	stringtie_transuite	stop_codon	12675572	12675574	.	-	.	transcript_id "AT2G29650.4"; gene_id "AT2G29650";
2	stringtie_transuite	start_codon	12676001	12676003	.	-	.	transcript_id "AT2G29650.4"; gene_id "AT2G29650";
2	stringtie_transuite	five_prime_utr	12676004	12676092	.	-	.	transcript_id "AT2G29650.4"; gene_id "AT2G29650";
2	stringtie_transuite	exon	12673385	12673782	.	-	.	transcript_id "AT2G29650.novel1"; gene_id "AT2G29650";
2	stringtie_transuite	three_prime_utr	12673385	12673782	.	-	.	transcript_id "AT2G29650.novel1"; gene_id "AT2G29650";
2	stringtie_transuite	exon	12673907	12673991	.	-	.	transcript_id "AT2G29650.novel1"; gene_id "AT2G29650";
2	stringtie_transuite	three_prime_utr	12673907	12673991	.	-	.	transcript_id "AT2G29650.novel1"; gene_id "AT2G29650";
2	stringtie_transuite	exon	12674081	12674248	.	-	.	transcript_id "AT2G29650.novel1"; gene_id "AT2G29650";
2	stringtie_transuite	three_prime_utr	12674081	12674248	.	-	.	transcript_id "AT2G29650.novel1"; gene_id "AT2G29650";
2	stringtie_transuite	exon	12674346	12674483	.	-	.	transcript_id "AT2G29650.novel1"; gene_id "AT2G29650";
2	stringtie_transuite	three_prime_utr	12674346	12674483	.	-	.	transcript_id "AT2G29650.novel1"; gene_id "AT2G29650";
2	stringtie_transuite	exon	12674570	12674779	.	-	.	transcript_id "AT2G29650.novel1"; gene_id "AT2G29650";
2	stringtie_transuite	three_prime_utr	12674570	12674779	.	-	.	transcript_id "AT2G29650.novel1"; gene_id "AT2G29650";
2	stringtie_transuite	exon	12674868	12675083	.	-	.	transcript_id "AT2G29650.novel1"; gene_id "AT2G29650";
2	stringtie_transuite	three_prime_utr	12674868	12675083	.	-	.	transcript_id "AT2G29650.novel1"; gene_id "AT2G29650";
2	stringtie_transuite	exon	12675173	12675328	.	-	.	transcript_id "AT2G29650.novel1"; gene_id "AT2G29650";
2	stringtie_transuite	three_prime_utr	12675173	12675328	.	-	.	transcript_id "AT2G29650.novel1"; gene_id "AT2G29650";
2	stringtie_transuite	exon	12675461	12675583	.	-	.	transcript_id "AT2G29650.novel1"; gene_id "AT2G29650";
2	stringtie_transuite	three_prime_utr	12675461	12675571	.	-	.	transcript_id "AT2G29650.novel1"; gene_id "AT2G29650";
2	stringtie_transuite	CDS	12675572	12675583	.	-	.	transcript_id "AT2G29650.novel1"; gene_id "AT2G29650";
2	stringtie_transuite	stop_codon	12675572	12675574	.	-	.	transcript_id "AT2G29650.novel1"; gene_id "AT2G29650";
2	stringtie_transuite	exon	12675644	12676092	.	-	.	transcript_id "AT2G29650.novel1"; gene_id "AT2G29650";
2	stringtie_transuite	CDS	12675644	12676003	.	-	.	transcript_id "AT2G29650.novel1"; gene_id "AT2G29650";
2	stringtie_transuite	start_codon	12676001	12676003	.	-	.	transcript_id "AT2G29650.novel1"; gene_id "AT2G29650";
2	stringtie_transuite	five_prime_utr	12676004	12676092	.	-	.	transcript_id "AT2G29650.novel1"; gene_id "AT2G29650";
2	stringtie_transuite	exon	12677279	12677461	.	-	.	transcript_id "AT2G29654.1"; gene_id "AT2G29654";
2	stringtie_transuite	CDS	12677279	12677461	.	-	.	transcript_id "AT2G29654.1"; gene_id "AT2G29654";
2	stringtie_transuite	stop_codon	12677279	12677281	.	-	.	transcript_id "AT2G29654.1"; gene_id "AT2G29654";
2	stringtie_transuite	start_codon	12677459	12677461	.	-	.	transcript_id "AT2G29654.1"; gene_id "AT2G29654";
2	stringtie_transuite	exon	12678890	12680764	.	+	.	transcript_id "AT2G29660.1"; gene_id "AT2G29660";
2	stringtie_transuite	five_prime_utr	12678890	12679345	.	+	.	transcript_id "AT2G29660.1"; gene_id "AT2G29660";
2	stringtie_transuite	CDS	12679346	12680467	.	+	.	transcript_id "AT2G29660.1"; gene_id "AT2G29660";
2	stringtie_transuite	start_codon	12679346	12679348	.	+	.	transcript_id "AT2G29660.1"; gene_id "AT2G29660";
2	stringtie_transuite	stop_codon	12680465	12680467	.	+	.	transcript_id "AT2G29660.1"; gene_id "AT2G29660";
2	stringtie_transuite	three_prime_utr	12680468	12680764	.	+	.	transcript_id "AT2G29660.1"; gene_id "AT2G29660";
2	stringtie_transuite	exon	12681831	12682558	.	-	.	transcript_id "AT2G29670.1"; gene_id "AT2G29670";
2	stringtie_transuite	three_prime_utr	12681831	12682308	.	-	.	transcript_id "AT2G29670.1"; gene_id "AT2G29670";
2	stringtie_transuite	CDS	12682309	12682558	.	-	.	transcript_id "AT2G29670.1"; gene_id "AT2G29670";
2	stringtie_transuite	stop_codon	12682309	12682311	.	-	.	transcript_id "AT2G29670.1"; gene_id "AT2G29670";
2	stringtie_transuite	exon	12683385	12684837	.	-	.	transcript_id "AT2G29670.1"; gene_id "AT2G29670";
2	stringtie_transuite	CDS	12683385	12684745	.	-	.	transcript_id "AT2G29670.1"; gene_id "AT2G29670";
2	stringtie_transuite	start_codon	12684743	12684745	.	-	.	transcript_id "AT2G29670.1"; gene_id "AT2G29670";
2	stringtie_transuite	five_prime_utr	12684746	12684837	.	-	.	transcript_id "AT2G29670.1"; gene_id "AT2G29670";
2	stringtie_transuite	exon	12684993	12685151	.	-	.	transcript_id "AT2G29670.1"; gene_id "AT2G29670";
2	stringtie_transuite	five_prime_utr	12684993	12685151	.	-	.	transcript_id "AT2G29670.1"; gene_id "AT2G29670";
2	stringtie_transuite	exon	12681958	12682558	.	-	.	transcript_id "AT2G29670.2"; gene_id "AT2G29670";
2	stringtie_transuite	three_prime_utr	12681958	12682308	.	-	.	transcript_id "AT2G29670.2"; gene_id "AT2G29670";
2	stringtie_transuite	CDS	12682309	12682558	.	-	.	transcript_id "AT2G29670.2"; gene_id "AT2G29670";
2	stringtie_transuite	stop_codon	12682309	12682311	.	-	.	transcript_id "AT2G29670.2"; gene_id "AT2G29670";
2	stringtie_transuite	exon	12683385	12685151	.	-	.	transcript_id "AT2G29670.2"; gene_id "AT2G29670";
2	stringtie_transuite	CDS	12683385	12684745	.	-	.	transcript_id "AT2G29670.2"; gene_id "AT2G29670";
2	stringtie_transuite	start_codon	12684743	12684745	.	-	.	transcript_id "AT2G29670.2"; gene_id "AT2G29670";
2	stringtie_transuite	five_prime_utr	12684746	12685151	.	-	.	transcript_id "AT2G29670.2"; gene_id "AT2G29670";
2	stringtie_transuite	exon	12689276	12689398	.	-	.	transcript_id "AT2G29679.1"; gene_id "AT2G29679";
2	stringtie_transuite	exon	12689581	12689825	.	+	.	transcript_id "AT2G29680.1"; gene_id "AT2G29680";
2	stringtie_transuite	five_prime_utr	12689581	12689585	.	+	.	transcript_id "AT2G29680.1"; gene_id "AT2G29680";
2	stringtie_transuite	CDS	12689586	12689825	.	+	.	transcript_id "AT2G29680.1"; gene_id "AT2G29680";
2	stringtie_transuite	start_codon	12689586	12689588	.	+	.	transcript_id "AT2G29680.1"; gene_id "AT2G29680";
2	stringtie_transuite	exon	12689908	12689992	.	+	.	transcript_id "AT2G29680.1"; gene_id "AT2G29680";
2	stringtie_transuite	CDS	12689908	12689992	.	+	.	transcript_id "AT2G29680.1"; gene_id "AT2G29680";
2	stringtie_transuite	exon	12690075	12690295	.	+	.	transcript_id "AT2G29680.1"; gene_id "AT2G29680";
2	stringtie_transuite	CDS	12690075	12690295	.	+	.	transcript_id "AT2G29680.1"; gene_id "AT2G29680";
2	stringtie_transuite	exon	12690381	12690455	.	+	.	transcript_id "AT2G29680.1"; gene_id "AT2G29680";
2	stringtie_transuite	CDS	12690381	12690455	.	+	.	transcript_id "AT2G29680.1"; gene_id "AT2G29680";
2	stringtie_transuite	exon	12690542	12690651	.	+	.	transcript_id "AT2G29680.1"; gene_id "AT2G29680";
2	stringtie_transuite	CDS	12690542	12690651	.	+	.	transcript_id "AT2G29680.1"; gene_id "AT2G29680";
2	stringtie_transuite	exon	12690750	12691009	.	+	.	transcript_id "AT2G29680.1"; gene_id "AT2G29680";
2	stringtie_transuite	CDS	12690750	12691009	.	+	.	transcript_id "AT2G29680.1"; gene_id "AT2G29680";
2	stringtie_transuite	exon	12691137	12691210	.	+	.	transcript_id "AT2G29680.1"; gene_id "AT2G29680";
2	stringtie_transuite	CDS	12691137	12691210	.	+	.	transcript_id "AT2G29680.1"; gene_id "AT2G29680";
2	stringtie_transuite	exon	12691420	12691470	.	+	.	transcript_id "AT2G29680.1"; gene_id "AT2G29680";
2	stringtie_transuite	CDS	12691420	12691470	.	+	.	transcript_id "AT2G29680.1"; gene_id "AT2G29680";
2	stringtie_transuite	exon	12691564	12691613	.	+	.	transcript_id "AT2G29680.1"; gene_id "AT2G29680";
2	stringtie_transuite	CDS	12691564	12691613	.	+	.	transcript_id "AT2G29680.1"; gene_id "AT2G29680";
2	stringtie_transuite	exon	12691770	12691851	.	+	.	transcript_id "AT2G29680.1"; gene_id "AT2G29680";
2	stringtie_transuite	CDS	12691770	12691851	.	+	.	transcript_id "AT2G29680.1"; gene_id "AT2G29680";
2	stringtie_transuite	exon	12691954	12692043	.	+	.	transcript_id "AT2G29680.1"; gene_id "AT2G29680";
2	stringtie_transuite	CDS	12691954	12692043	.	+	.	transcript_id "AT2G29680.1"; gene_id "AT2G29680";
2	stringtie_transuite	exon	12692296	12692358	.	+	.	transcript_id "AT2G29680.1"; gene_id "AT2G29680";
2	stringtie_transuite	CDS	12692296	12692358	.	+	.	transcript_id "AT2G29680.1"; gene_id "AT2G29680";
2	stringtie_transuite	exon	12692454	12692549	.	+	.	transcript_id "AT2G29680.1"; gene_id "AT2G29680";
2	stringtie_transuite	CDS	12692454	12692549	.	+	.	transcript_id "AT2G29680.1"; gene_id "AT2G29680";
2	stringtie_transuite	exon	12692651	12692740	.	+	.	transcript_id "AT2G29680.1"; gene_id "AT2G29680";
2	stringtie_transuite	CDS	12692651	12692740	.	+	.	transcript_id "AT2G29680.1"; gene_id "AT2G29680";
2	stringtie_transuite	exon	12692822	12693121	.	+	.	transcript_id "AT2G29680.1"; gene_id "AT2G29680";
2	stringtie_transuite	CDS	12692822	12692854	.	+	.	transcript_id "AT2G29680.1"; gene_id "AT2G29680";
2	stringtie_transuite	stop_codon	12692852	12692854	.	+	.	transcript_id "AT2G29680.1"; gene_id "AT2G29680";
2	stringtie_transuite	three_prime_utr	12692855	12693121	.	+	.	transcript_id "AT2G29680.1"; gene_id "AT2G29680";
2	stringtie_transuite	exon	12689171	12689825	.	+	.	transcript_id "AT2G29680.2"; gene_id "AT2G29680";
2	stringtie_transuite	five_prime_utr	12689171	12689585	.	+	.	transcript_id "AT2G29680.2"; gene_id "AT2G29680";
2	stringtie_transuite	CDS	12689586	12689825	.	+	.	transcript_id "AT2G29680.2"; gene_id "AT2G29680";
2	stringtie_transuite	start_codon	12689586	12689588	.	+	.	transcript_id "AT2G29680.2"; gene_id "AT2G29680";
2	stringtie_transuite	exon	12689908	12689992	.	+	.	transcript_id "AT2G29680.2"; gene_id "AT2G29680";
2	stringtie_transuite	CDS	12689908	12689992	.	+	.	transcript_id "AT2G29680.2"; gene_id "AT2G29680";
2	stringtie_transuite	exon	12690075	12690295	.	+	.	transcript_id "AT2G29680.2"; gene_id "AT2G29680";
2	stringtie_transuite	CDS	12690075	12690295	.	+	.	transcript_id "AT2G29680.2"; gene_id "AT2G29680";
2	stringtie_transuite	exon	12690381	12690455	.	+	.	transcript_id "AT2G29680.2"; gene_id "AT2G29680";
2	stringtie_transuite	CDS	12690381	12690455	.	+	.	transcript_id "AT2G29680.2"; gene_id "AT2G29680";
2	stringtie_transuite	exon	12690542	12690651	.	+	.	transcript_id "AT2G29680.2"; gene_id "AT2G29680";
2	stringtie_transuite	CDS	12690542	12690651	.	+	.	transcript_id "AT2G29680.2"; gene_id "AT2G29680";
2	stringtie_transuite	exon	12690750	12690856	.	+	.	transcript_id "AT2G29680.2"; gene_id "AT2G29680";
2	stringtie_transuite	CDS	12690750	12690856	.	+	.	transcript_id "AT2G29680.2"; gene_id "AT2G29680";
2	stringtie_transuite	exon	12690950	12691009	.	+	.	transcript_id "AT2G29680.2"; gene_id "AT2G29680";
2	stringtie_transuite	CDS	12690950	12691009	.	+	.	transcript_id "AT2G29680.2"; gene_id "AT2G29680";
2	stringtie_transuite	exon	12691137	12691210	.	+	.	transcript_id "AT2G29680.2"; gene_id "AT2G29680";
2	stringtie_transuite	CDS	12691137	12691210	.	+	.	transcript_id "AT2G29680.2"; gene_id "AT2G29680";
2	stringtie_transuite	exon	12691420	12691470	.	+	.	transcript_id "AT2G29680.2"; gene_id "AT2G29680";
2	stringtie_transuite	CDS	12691420	12691470	.	+	.	transcript_id "AT2G29680.2"; gene_id "AT2G29680";
2	stringtie_transuite	exon	12691564	12691613	.	+	.	transcript_id "AT2G29680.2"; gene_id "AT2G29680";
2	stringtie_transuite	CDS	12691564	12691613	.	+	.	transcript_id "AT2G29680.2"; gene_id "AT2G29680";
2	stringtie_transuite	exon	12691770	12691851	.	+	.	transcript_id "AT2G29680.2"; gene_id "AT2G29680";
2	stringtie_transuite	CDS	12691770	12691851	.	+	.	transcript_id "AT2G29680.2"; gene_id "AT2G29680";
2	stringtie_transuite	exon	12691954	12692043	.	+	.	transcript_id "AT2G29680.2"; gene_id "AT2G29680";
2	stringtie_transuite	CDS	12691954	12692043	.	+	.	transcript_id "AT2G29680.2"; gene_id "AT2G29680";
2	stringtie_transuite	exon	12692296	12692358	.	+	.	transcript_id "AT2G29680.2"; gene_id "AT2G29680";
2	stringtie_transuite	CDS	12692296	12692358	.	+	.	transcript_id "AT2G29680.2"; gene_id "AT2G29680";
2	stringtie_transuite	exon	12692454	12692549	.	+	.	transcript_id "AT2G29680.2"; gene_id "AT2G29680";
2	stringtie_transuite	CDS	12692454	12692549	.	+	.	transcript_id "AT2G29680.2"; gene_id "AT2G29680";
2	stringtie_transuite	exon	12692651	12692740	.	+	.	transcript_id "AT2G29680.2"; gene_id "AT2G29680";
2	stringtie_transuite	CDS	12692651	12692740	.	+	.	transcript_id "AT2G29680.2"; gene_id "AT2G29680";
2	stringtie_transuite	exon	12692822	12693121	.	+	.	transcript_id "AT2G29680.2"; gene_id "AT2G29680";
2	stringtie_transuite	CDS	12692822	12692854	.	+	.	transcript_id "AT2G29680.2"; gene_id "AT2G29680";
2	stringtie_transuite	stop_codon	12692852	12692854	.	+	.	transcript_id "AT2G29680.2"; gene_id "AT2G29680";
2	stringtie_transuite	three_prime_utr	12692855	12693121	.	+	.	transcript_id "AT2G29680.2"; gene_id "AT2G29680";
2	stringtie_transuite	exon	12693734	12694124	.	+	.	transcript_id "AT2G29690.1"; gene_id "AT2G29690";
2	stringtie_transuite	five_prime_utr	12693734	12693898	.	+	.	transcript_id "AT2G29690.1"; gene_id "AT2G29690";
2	stringtie_transuite	CDS	12693899	12694124	.	+	.	transcript_id "AT2G29690.1"; gene_id "AT2G29690";
2	stringtie_transuite	start_codon	12693899	12693901	.	+	.	transcript_id "AT2G29690.1"; gene_id "AT2G29690";
2	stringtie_transuite	exon	12694199	12694392	.	+	.	transcript_id "AT2G29690.1"; gene_id "AT2G29690";
2	stringtie_transuite	CDS	12694199	12694392	.	+	.	transcript_id "AT2G29690.1"; gene_id "AT2G29690";
2	stringtie_transuite	exon	12694480	12694669	.	+	.	transcript_id "AT2G29690.1"; gene_id "AT2G29690";
2	stringtie_transuite	CDS	12694480	12694669	.	+	.	transcript_id "AT2G29690.1"; gene_id "AT2G29690";
2	stringtie_transuite	exon	12694757	12694908	.	+	.	transcript_id "AT2G29690.1"; gene_id "AT2G29690";
2	stringtie_transuite	CDS	12694757	12694908	.	+	.	transcript_id "AT2G29690.1"; gene_id "AT2G29690";
2	stringtie_transuite	exon	12694987	12695102	.	+	.	transcript_id "AT2G29690.1"; gene_id "AT2G29690";
2	stringtie_transuite	CDS	12694987	12695102	.	+	.	transcript_id "AT2G29690.1"; gene_id "AT2G29690";
2	stringtie_transuite	exon	12695196	12695442	.	+	.	transcript_id "AT2G29690.1"; gene_id "AT2G29690";
2	stringtie_transuite	CDS	12695196	12695442	.	+	.	transcript_id "AT2G29690.1"; gene_id "AT2G29690";
2	stringtie_transuite	exon	12695544	12695600	.	+	.	transcript_id "AT2G29690.1"; gene_id "AT2G29690";
2	stringtie_transuite	CDS	12695544	12695600	.	+	.	transcript_id "AT2G29690.1"; gene_id "AT2G29690";
2	stringtie_transuite	exon	12695697	12695849	.	+	.	transcript_id "AT2G29690.1"; gene_id "AT2G29690";
2	stringtie_transuite	CDS	12695697	12695849	.	+	.	transcript_id "AT2G29690.1"; gene_id "AT2G29690";
2	stringtie_transuite	exon	12695962	12696042	.	+	.	transcript_id "AT2G29690.1"; gene_id "AT2G29690";
2	stringtie_transuite	CDS	12695962	12696042	.	+	.	transcript_id "AT2G29690.1"; gene_id "AT2G29690";
2	stringtie_transuite	exon	12696279	12696365	.	+	.	transcript_id "AT2G29690.1"; gene_id "AT2G29690";
2	stringtie_transuite	CDS	12696279	12696365	.	+	.	transcript_id "AT2G29690.1"; gene_id "AT2G29690";
2	stringtie_transuite	exon	12696429	12697091	.	+	.	transcript_id "AT2G29690.1"; gene_id "AT2G29690";
2	stringtie_transuite	CDS	12696429	12696791	.	+	.	transcript_id "AT2G29690.1"; gene_id "AT2G29690";
2	stringtie_transuite	stop_codon	12696789	12696791	.	+	.	transcript_id "AT2G29690.1"; gene_id "AT2G29690";
2	stringtie_transuite	three_prime_utr	12696792	12697091	.	+	.	transcript_id "AT2G29690.1"; gene_id "AT2G29690";
2	stringtie_transuite	exon	12693779	12694124	.	+	.	transcript_id "AT2G29690.2"; gene_id "AT2G29690";
2	stringtie_transuite	five_prime_utr	12693779	12693898	.	+	.	transcript_id "AT2G29690.2"; gene_id "AT2G29690";
2	stringtie_transuite	CDS	12693899	12694124	.	+	.	transcript_id "AT2G29690.2"; gene_id "AT2G29690";
2	stringtie_transuite	start_codon	12693899	12693901	.	+	.	transcript_id "AT2G29690.2"; gene_id "AT2G29690";
2	stringtie_transuite	exon	12694199	12694392	.	+	.	transcript_id "AT2G29690.2"; gene_id "AT2G29690";
2	stringtie_transuite	CDS	12694199	12694392	.	+	.	transcript_id "AT2G29690.2"; gene_id "AT2G29690";
2	stringtie_transuite	exon	12694480	12694669	.	+	.	transcript_id "AT2G29690.2"; gene_id "AT2G29690";
2	stringtie_transuite	CDS	12694480	12694669	.	+	.	transcript_id "AT2G29690.2"; gene_id "AT2G29690";
2	stringtie_transuite	exon	12694757	12694908	.	+	.	transcript_id "AT2G29690.2"; gene_id "AT2G29690";
2	stringtie_transuite	CDS	12694757	12694908	.	+	.	transcript_id "AT2G29690.2"; gene_id "AT2G29690";
2	stringtie_transuite	exon	12694987	12695102	.	+	.	transcript_id "AT2G29690.2"; gene_id "AT2G29690";
2	stringtie_transuite	CDS	12694987	12695102	.	+	.	transcript_id "AT2G29690.2"; gene_id "AT2G29690";
2	stringtie_transuite	exon	12695196	12695442	.	+	.	transcript_id "AT2G29690.2"; gene_id "AT2G29690";
2	stringtie_transuite	CDS	12695196	12695442	.	+	.	transcript_id "AT2G29690.2"; gene_id "AT2G29690";
2	stringtie_transuite	exon	12695544	12695600	.	+	.	transcript_id "AT2G29690.2"; gene_id "AT2G29690";
2	stringtie_transuite	CDS	12695544	12695600	.	+	.	transcript_id "AT2G29690.2"; gene_id "AT2G29690";
2	stringtie_transuite	exon	12695697	12695849	.	+	.	transcript_id "AT2G29690.2"; gene_id "AT2G29690";
2	stringtie_transuite	CDS	12695697	12695849	.	+	.	transcript_id "AT2G29690.2"; gene_id "AT2G29690";
2	stringtie_transuite	exon	12695962	12696042	.	+	.	transcript_id "AT2G29690.2"; gene_id "AT2G29690";
2	stringtie_transuite	CDS	12695962	12696042	.	+	.	transcript_id "AT2G29690.2"; gene_id "AT2G29690";
2	stringtie_transuite	exon	12696279	12697091	.	+	.	transcript_id "AT2G29690.2"; gene_id "AT2G29690";
2	stringtie_transuite	CDS	12696279	12696380	.	+	.	transcript_id "AT2G29690.2"; gene_id "AT2G29690";
2	stringtie_transuite	stop_codon	12696378	12696380	.	+	.	transcript_id "AT2G29690.2"; gene_id "AT2G29690";
2	stringtie_transuite	three_prime_utr	12696381	12697091	.	+	.	transcript_id "AT2G29690.2"; gene_id "AT2G29690";
2	stringtie_transuite	exon	12693844	12694124	.	+	.	transcript_id "AT2G29690.novel1"; gene_id "AT2G29690";
2	stringtie_transuite	five_prime_utr	12693844	12693898	.	+	.	transcript_id "AT2G29690.novel1"; gene_id "AT2G29690";
2	stringtie_transuite	CDS	12693899	12694124	.	+	.	transcript_id "AT2G29690.novel1"; gene_id "AT2G29690";
2	stringtie_transuite	start_codon	12693899	12693901	.	+	.	transcript_id "AT2G29690.novel1"; gene_id "AT2G29690";
2	stringtie_transuite	exon	12694199	12694392	.	+	.	transcript_id "AT2G29690.novel1"; gene_id "AT2G29690";
2	stringtie_transuite	CDS	12694199	12694392	.	+	.	transcript_id "AT2G29690.novel1"; gene_id "AT2G29690";
2	stringtie_transuite	exon	12694485	12694669	.	+	.	transcript_id "AT2G29690.novel1"; gene_id "AT2G29690";
2	stringtie_transuite	CDS	12694485	12694490	.	+	.	transcript_id "AT2G29690.novel1"; gene_id "AT2G29690";
2	stringtie_transuite	stop_codon	12694488	12694490	.	+	.	transcript_id "AT2G29690.novel1"; gene_id "AT2G29690";
2	stringtie_transuite	three_prime_utr	12694491	12694669	.	+	.	transcript_id "AT2G29690.novel1"; gene_id "AT2G29690";
2	stringtie_transuite	exon	12694757	12694908	.	+	.	transcript_id "AT2G29690.novel1"; gene_id "AT2G29690";
2	stringtie_transuite	three_prime_utr	12694757	12694908	.	+	.	transcript_id "AT2G29690.novel1"; gene_id "AT2G29690";
2	stringtie_transuite	exon	12694987	12695102	.	+	.	transcript_id "AT2G29690.novel1"; gene_id "AT2G29690";
2	stringtie_transuite	three_prime_utr	12694987	12695102	.	+	.	transcript_id "AT2G29690.novel1"; gene_id "AT2G29690";
2	stringtie_transuite	exon	12695196	12695442	.	+	.	transcript_id "AT2G29690.novel1"; gene_id "AT2G29690";
2	stringtie_transuite	three_prime_utr	12695196	12695442	.	+	.	transcript_id "AT2G29690.novel1"; gene_id "AT2G29690";
2	stringtie_transuite	exon	12695544	12695600	.	+	.	transcript_id "AT2G29690.novel1"; gene_id "AT2G29690";
2	stringtie_transuite	three_prime_utr	12695544	12695600	.	+	.	transcript_id "AT2G29690.novel1"; gene_id "AT2G29690";
2	stringtie_transuite	exon	12695697	12695849	.	+	.	transcript_id "AT2G29690.novel1"; gene_id "AT2G29690";
2	stringtie_transuite	three_prime_utr	12695697	12695849	.	+	.	transcript_id "AT2G29690.novel1"; gene_id "AT2G29690";
2	stringtie_transuite	exon	12695962	12696042	.	+	.	transcript_id "AT2G29690.novel1"; gene_id "AT2G29690";
2	stringtie_transuite	three_prime_utr	12695962	12696042	.	+	.	transcript_id "AT2G29690.novel1"; gene_id "AT2G29690";
2	stringtie_transuite	exon	12696279	12696365	.	+	.	transcript_id "AT2G29690.novel1"; gene_id "AT2G29690";
2	stringtie_transuite	three_prime_utr	12696279	12696365	.	+	.	transcript_id "AT2G29690.novel1"; gene_id "AT2G29690";
2	stringtie_transuite	exon	12696429	12697091	.	+	.	transcript_id "AT2G29690.novel1"; gene_id "AT2G29690";
2	stringtie_transuite	three_prime_utr	12696429	12697091	.	+	.	transcript_id "AT2G29690.novel1"; gene_id "AT2G29690";
2	stringtie_transuite	exon	12693845	12694124	.	+	.	transcript_id "AT2G29690.novel2"; gene_id "AT2G29690";
2	stringtie_transuite	five_prime_utr	12693845	12693898	.	+	.	transcript_id "AT2G29690.novel2"; gene_id "AT2G29690";
2	stringtie_transuite	CDS	12693899	12694124	.	+	.	transcript_id "AT2G29690.novel2"; gene_id "AT2G29690";
2	stringtie_transuite	start_codon	12693899	12693901	.	+	.	transcript_id "AT2G29690.novel2"; gene_id "AT2G29690";
2	stringtie_transuite	exon	12694199	12694392	.	+	.	transcript_id "AT2G29690.novel2"; gene_id "AT2G29690";
2	stringtie_transuite	CDS	12694199	12694392	.	+	.	transcript_id "AT2G29690.novel2"; gene_id "AT2G29690";
2	stringtie_transuite	exon	12694480	12694669	.	+	.	transcript_id "AT2G29690.novel2"; gene_id "AT2G29690";
2	stringtie_transuite	CDS	12694480	12694669	.	+	.	transcript_id "AT2G29690.novel2"; gene_id "AT2G29690";
2	stringtie_transuite	exon	12694757	12694908	.	+	.	transcript_id "AT2G29690.novel2"; gene_id "AT2G29690";
2	stringtie_transuite	CDS	12694757	12694908	.	+	.	transcript_id "AT2G29690.novel2"; gene_id "AT2G29690";
2	stringtie_transuite	exon	12694987	12695102	.	+	.	transcript_id "AT2G29690.novel2"; gene_id "AT2G29690";
2	stringtie_transuite	CDS	12694987	12695102	.	+	.	transcript_id "AT2G29690.novel2"; gene_id "AT2G29690";
2	stringtie_transuite	exon	12695196	12695442	.	+	.	transcript_id "AT2G29690.novel2"; gene_id "AT2G29690";
2	stringtie_transuite	CDS	12695196	12695442	.	+	.	transcript_id "AT2G29690.novel2"; gene_id "AT2G29690";
2	stringtie_transuite	exon	12695544	12695600	.	+	.	transcript_id "AT2G29690.novel2"; gene_id "AT2G29690";
2	stringtie_transuite	CDS	12695544	12695600	.	+	.	transcript_id "AT2G29690.novel2"; gene_id "AT2G29690";
2	stringtie_transuite	exon	12695697	12695849	.	+	.	transcript_id "AT2G29690.novel2"; gene_id "AT2G29690";
2	stringtie_transuite	CDS	12695697	12695849	.	+	.	transcript_id "AT2G29690.novel2"; gene_id "AT2G29690";
2	stringtie_transuite	exon	12695962	12696042	.	+	.	transcript_id "AT2G29690.novel2"; gene_id "AT2G29690";
2	stringtie_transuite	CDS	12695962	12696042	.	+	.	transcript_id "AT2G29690.novel2"; gene_id "AT2G29690";
2	stringtie_transuite	exon	12696283	12696365	.	+	.	transcript_id "AT2G29690.novel2"; gene_id "AT2G29690";
2	stringtie_transuite	CDS	12696283	12696285	.	+	.	transcript_id "AT2G29690.novel2"; gene_id "AT2G29690";
2	stringtie_transuite	stop_codon	12696283	12696285	.	+	.	transcript_id "AT2G29690.novel2"; gene_id "AT2G29690";
2	stringtie_transuite	three_prime_utr	12696286	12696365	.	+	.	transcript_id "AT2G29690.novel2"; gene_id "AT2G29690";
2	stringtie_transuite	exon	12696429	12697091	.	+	.	transcript_id "AT2G29690.novel2"; gene_id "AT2G29690";
2	stringtie_transuite	three_prime_utr	12696429	12697091	.	+	.	transcript_id "AT2G29690.novel2"; gene_id "AT2G29690";
2	stringtie_transuite	exon	12697226	12698291	.	+	.	transcript_id "AT2G29700.1"; gene_id "AT2G29700";
2	stringtie_transuite	five_prime_utr	12697226	12697570	.	+	.	transcript_id "AT2G29700.1"; gene_id "AT2G29700";
2	stringtie_transuite	CDS	12697571	12698008	.	+	.	transcript_id "AT2G29700.1"; gene_id "AT2G29700";
2	stringtie_transuite	start_codon	12697571	12697573	.	+	.	transcript_id "AT2G29700.1"; gene_id "AT2G29700";
2	stringtie_transuite	stop_codon	12698006	12698008	.	+	.	transcript_id "AT2G29700.1"; gene_id "AT2G29700";
2	stringtie_transuite	three_prime_utr	12698009	12698291	.	+	.	transcript_id "AT2G29700.1"; gene_id "AT2G29700";
2	stringtie_transuite	exon	12698573	12700423	.	+	.	transcript_id "AT2G29710.1"; gene_id "AT2G29710";
2	stringtie_transuite	five_prime_utr	12698573	12698716	.	+	.	transcript_id "AT2G29710.1"; gene_id "AT2G29710";
2	stringtie_transuite	CDS	12698717	12700120	.	+	.	transcript_id "AT2G29710.1"; gene_id "AT2G29710";
2	stringtie_transuite	start_codon	12698717	12698719	.	+	.	transcript_id "AT2G29710.1"; gene_id "AT2G29710";
2	stringtie_transuite	stop_codon	12700118	12700120	.	+	.	transcript_id "AT2G29710.1"; gene_id "AT2G29710";
2	stringtie_transuite	three_prime_utr	12700121	12700423	.	+	.	transcript_id "AT2G29710.1"; gene_id "AT2G29710";
2	stringtie_transuite	exon	12700401	12701082	.	-	.	transcript_id "AT2G29720.1"; gene_id "AT2G29720";
2	stringtie_transuite	three_prime_utr	12700401	12700591	.	-	.	transcript_id "AT2G29720.1"; gene_id "AT2G29720";
2	stringtie_transuite	CDS	12700592	12701082	.	-	.	transcript_id "AT2G29720.1"; gene_id "AT2G29720";
2	stringtie_transuite	stop_codon	12700592	12700594	.	-	.	transcript_id "AT2G29720.1"; gene_id "AT2G29720";
2	stringtie_transuite	exon	12701165	12701393	.	-	.	transcript_id "AT2G29720.1"; gene_id "AT2G29720";
2	stringtie_transuite	CDS	12701165	12701393	.	-	.	transcript_id "AT2G29720.1"; gene_id "AT2G29720";
2	stringtie_transuite	exon	12701480	12701642	.	-	.	transcript_id "AT2G29720.1"; gene_id "AT2G29720";
2	stringtie_transuite	CDS	12701480	12701642	.	-	.	transcript_id "AT2G29720.1"; gene_id "AT2G29720";
2	stringtie_transuite	exon	12701722	12701787	.	-	.	transcript_id "AT2G29720.1"; gene_id "AT2G29720";
2	stringtie_transuite	CDS	12701722	12701787	.	-	.	transcript_id "AT2G29720.1"; gene_id "AT2G29720";
2	stringtie_transuite	exon	12701866	12702012	.	-	.	transcript_id "AT2G29720.1"; gene_id "AT2G29720";
2	stringtie_transuite	CDS	12701866	12702012	.	-	.	transcript_id "AT2G29720.1"; gene_id "AT2G29720";
2	stringtie_transuite	exon	12702102	12702482	.	-	.	transcript_id "AT2G29720.1"; gene_id "AT2G29720";
2	stringtie_transuite	CDS	12702102	12702289	.	-	.	transcript_id "AT2G29720.1"; gene_id "AT2G29720";
2	stringtie_transuite	start_codon	12702287	12702289	.	-	.	transcript_id "AT2G29720.1"; gene_id "AT2G29720";
2	stringtie_transuite	five_prime_utr	12702290	12702482	.	-	.	transcript_id "AT2G29720.1"; gene_id "AT2G29720";
2	stringtie_transuite	exon	12700401	12701082	.	-	.	transcript_id "AT2G29720.novel1"; gene_id "AT2G29720";
2	stringtie_transuite	three_prime_utr	12700401	12700591	.	-	.	transcript_id "AT2G29720.novel1"; gene_id "AT2G29720";
2	stringtie_transuite	CDS	12700592	12701082	.	-	.	transcript_id "AT2G29720.novel1"; gene_id "AT2G29720";
2	stringtie_transuite	stop_codon	12700592	12700594	.	-	.	transcript_id "AT2G29720.novel1"; gene_id "AT2G29720";
2	stringtie_transuite	exon	12701165	12701393	.	-	.	transcript_id "AT2G29720.novel1"; gene_id "AT2G29720";
2	stringtie_transuite	CDS	12701165	12701393	.	-	.	transcript_id "AT2G29720.novel1"; gene_id "AT2G29720";
2	stringtie_transuite	exon	12701480	12701642	.	-	.	transcript_id "AT2G29720.novel1"; gene_id "AT2G29720";
2	stringtie_transuite	CDS	12701480	12701642	.	-	.	transcript_id "AT2G29720.novel1"; gene_id "AT2G29720";
2	stringtie_transuite	exon	12701722	12701787	.	-	.	transcript_id "AT2G29720.novel1"; gene_id "AT2G29720";
2	stringtie_transuite	CDS	12701722	12701787	.	-	.	transcript_id "AT2G29720.novel1"; gene_id "AT2G29720";
2	stringtie_transuite	exon	12701866	12702016	.	-	.	transcript_id "AT2G29720.novel1"; gene_id "AT2G29720";
2	stringtie_transuite	CDS	12701866	12702016	.	-	.	transcript_id "AT2G29720.novel1"; gene_id "AT2G29720";
2	stringtie_transuite	exon	12702100	12702482	.	-	.	transcript_id "AT2G29720.novel1"; gene_id "AT2G29720";
2	stringtie_transuite	CDS	12702100	12702289	.	-	.	transcript_id "AT2G29720.novel1"; gene_id "AT2G29720";
2	stringtie_transuite	start_codon	12702287	12702289	.	-	.	transcript_id "AT2G29720.novel1"; gene_id "AT2G29720";
2	stringtie_transuite	five_prime_utr	12702290	12702482	.	-	.	transcript_id "AT2G29720.novel1"; gene_id "AT2G29720";
2	stringtie_transuite	exon	12700470	12701393	.	-	.	transcript_id "AT2G29720.novel2"; gene_id "AT2G29720";
2	stringtie_transuite	three_prime_utr	12700470	12701126	.	-	.	transcript_id "AT2G29720.novel2"; gene_id "AT2G29720";
2	stringtie_transuite	CDS	12701127	12701393	.	-	.	transcript_id "AT2G29720.novel2"; gene_id "AT2G29720";
2	stringtie_transuite	stop_codon	12701127	12701129	.	-	.	transcript_id "AT2G29720.novel2"; gene_id "AT2G29720";
2	stringtie_transuite	exon	12701480	12701642	.	-	.	transcript_id "AT2G29720.novel2"; gene_id "AT2G29720";
2	stringtie_transuite	CDS	12701480	12701642	.	-	.	transcript_id "AT2G29720.novel2"; gene_id "AT2G29720";
2	stringtie_transuite	exon	12701722	12701787	.	-	.	transcript_id "AT2G29720.novel2"; gene_id "AT2G29720";
2	stringtie_transuite	CDS	12701722	12701787	.	-	.	transcript_id "AT2G29720.novel2"; gene_id "AT2G29720";
2	stringtie_transuite	exon	12701866	12702012	.	-	.	transcript_id "AT2G29720.novel2"; gene_id "AT2G29720";
2	stringtie_transuite	CDS	12701866	12702012	.	-	.	transcript_id "AT2G29720.novel2"; gene_id "AT2G29720";
2	stringtie_transuite	exon	12702102	12702482	.	-	.	transcript_id "AT2G29720.novel2"; gene_id "AT2G29720";
2	stringtie_transuite	CDS	12702102	12702289	.	-	.	transcript_id "AT2G29720.novel2"; gene_id "AT2G29720";
2	stringtie_transuite	start_codon	12702287	12702289	.	-	.	transcript_id "AT2G29720.novel2"; gene_id "AT2G29720";
2	stringtie_transuite	five_prime_utr	12702290	12702482	.	-	.	transcript_id "AT2G29720.novel2"; gene_id "AT2G29720";
2	stringtie_transuite	exon	12703469	12705206	.	+	.	transcript_id "AT2G29730.1"; gene_id "AT2G29730";
2	stringtie_transuite	five_prime_utr	12703469	12703651	.	+	.	transcript_id "AT2G29730.1"; gene_id "AT2G29730";
2	stringtie_transuite	CDS	12703652	12705055	.	+	.	transcript_id "AT2G29730.1"; gene_id "AT2G29730";
2	stringtie_transuite	start_codon	12703652	12703654	.	+	.	transcript_id "AT2G29730.1"; gene_id "AT2G29730";
2	stringtie_transuite	stop_codon	12705053	12705055	.	+	.	transcript_id "AT2G29730.1"; gene_id "AT2G29730";
2	stringtie_transuite	three_prime_utr	12705056	12705206	.	+	.	transcript_id "AT2G29730.1"; gene_id "AT2G29730";
2	stringtie_transuite	exon	12703539	12703784	.	+	.	transcript_id "AT2G29730.novel1"; gene_id "AT2G29730";
2	stringtie_transuite	five_prime_utr	12703539	12703651	.	+	.	transcript_id "AT2G29730.novel1"; gene_id "AT2G29730";
2	stringtie_transuite	CDS	12703652	12703784	.	+	.	transcript_id "AT2G29730.novel1"; gene_id "AT2G29730";
2	stringtie_transuite	start_codon	12703652	12703654	.	+	.	transcript_id "AT2G29730.novel1"; gene_id "AT2G29730";
2	stringtie_transuite	exon	12704103	12705206	.	+	.	transcript_id "AT2G29730.novel1"; gene_id "AT2G29730";
2	stringtie_transuite	CDS	12704103	12705055	.	+	.	transcript_id "AT2G29730.novel1"; gene_id "AT2G29730";
2	stringtie_transuite	stop_codon	12705053	12705055	.	+	.	transcript_id "AT2G29730.novel1"; gene_id "AT2G29730";
2	stringtie_transuite	three_prime_utr	12705056	12705206	.	+	.	transcript_id "AT2G29730.novel1"; gene_id "AT2G29730";
2	stringtie_transuite	exon	12705346	12705862	.	-	.	transcript_id "AT2G29735.1"; gene_id "AT2G29735";
2	stringtie_transuite	CDS	12705346	12705699	.	-	.	transcript_id "AT2G29735.1"; gene_id "AT2G29735";
2	stringtie_transuite	stop_codon	12705346	12705348	.	-	.	transcript_id "AT2G29735.1"; gene_id "AT2G29735";
2	stringtie_transuite	start_codon	12705697	12705699	.	-	.	transcript_id "AT2G29735.1"; gene_id "AT2G29735";
2	stringtie_transuite	five_prime_utr	12705700	12705862	.	-	.	transcript_id "AT2G29735.1"; gene_id "AT2G29735";
2	stringtie_transuite	exon	12706627	12708367	.	+	.	transcript_id "AT2G29740.1"; gene_id "AT2G29740";
2	stringtie_transuite	five_prime_utr	12706627	12706746	.	+	.	transcript_id "AT2G29740.1"; gene_id "AT2G29740";
2	stringtie_transuite	CDS	12706747	12708171	.	+	.	transcript_id "AT2G29740.1"; gene_id "AT2G29740";
2	stringtie_transuite	start_codon	12706747	12706749	.	+	.	transcript_id "AT2G29740.1"; gene_id "AT2G29740";
2	stringtie_transuite	stop_codon	12708169	12708171	.	+	.	transcript_id "AT2G29740.1"; gene_id "AT2G29740";
2	stringtie_transuite	three_prime_utr	12708172	12708367	.	+	.	transcript_id "AT2G29740.1"; gene_id "AT2G29740";
2	stringtie_transuite	exon	12709721	12711725	.	+	.	transcript_id "AT2G29750.1"; gene_id "AT2G29750";
2	stringtie_transuite	five_prime_utr	12709721	12709901	.	+	.	transcript_id "AT2G29750.1"; gene_id "AT2G29750";
2	stringtie_transuite	CDS	12709902	12711347	.	+	.	transcript_id "AT2G29750.1"; gene_id "AT2G29750";
2	stringtie_transuite	start_codon	12709902	12709904	.	+	.	transcript_id "AT2G29750.1"; gene_id "AT2G29750";
2	stringtie_transuite	stop_codon	12711345	12711347	.	+	.	transcript_id "AT2G29750.1"; gene_id "AT2G29750";
2	stringtie_transuite	three_prime_utr	12711348	12711725	.	+	.	transcript_id "AT2G29750.1"; gene_id "AT2G29750";
2	stringtie_transuite	exon	12712879	12715119	.	+	.	transcript_id "AT2G29760.1"; gene_id "AT2G29760";
2	stringtie_transuite	five_prime_utr	12712879	12712883	.	+	.	transcript_id "AT2G29760.1"; gene_id "AT2G29760";
2	stringtie_transuite	CDS	12712884	12715100	.	+	.	transcript_id "AT2G29760.1"; gene_id "AT2G29760";
2	stringtie_transuite	start_codon	12712884	12712886	.	+	.	transcript_id "AT2G29760.1"; gene_id "AT2G29760";
2	stringtie_transuite	stop_codon	12715098	12715100	.	+	.	transcript_id "AT2G29760.1"; gene_id "AT2G29760";
2	stringtie_transuite	three_prime_utr	12715101	12715119	.	+	.	transcript_id "AT2G29760.1"; gene_id "AT2G29760";
2	stringtie_transuite	exon	12715356	12715852	.	+	.	transcript_id "AT2G29760.1"; gene_id "AT2G29760";
2	stringtie_transuite	three_prime_utr	12715356	12715852	.	+	.	transcript_id "AT2G29760.1"; gene_id "AT2G29760";
2	stringtie_transuite	exon	12715411	12715586	.	-	.	transcript_id "AT2G29770.1"; gene_id "AT2G29770";
2	stringtie_transuite	three_prime_utr	12715411	12715586	.	-	.	transcript_id "AT2G29770.1"; gene_id "AT2G29770";
2	stringtie_transuite	exon	12715689	12716875	.	-	.	transcript_id "AT2G29770.1"; gene_id "AT2G29770";
2	stringtie_transuite	three_prime_utr	12715689	12715709	.	-	.	transcript_id "AT2G29770.1"; gene_id "AT2G29770";
2	stringtie_transuite	CDS	12715710	12716873	.	-	.	transcript_id "AT2G29770.1"; gene_id "AT2G29770";
2	stringtie_transuite	stop_codon	12715710	12715712	.	-	.	transcript_id "AT2G29770.1"; gene_id "AT2G29770";
2	stringtie_transuite	start_codon	12716871	12716873	.	-	.	transcript_id "AT2G29770.1"; gene_id "AT2G29770";
2	stringtie_transuite	five_prime_utr	12716874	12716875	.	-	.	transcript_id "AT2G29770.1"; gene_id "AT2G29770";
2	stringtie_transuite	exon	12717786	12718032	.	-	.	transcript_id "AT2G29780.1"; gene_id "AT2G29780";
2	stringtie_transuite	three_prime_utr	12717786	12718032	.	-	.	transcript_id "AT2G29780.1"; gene_id "AT2G29780";
2	stringtie_transuite	exon	12718109	12719328	.	-	.	transcript_id "AT2G29780.1"; gene_id "AT2G29780";
2	stringtie_transuite	three_prime_utr	12718109	12718131	.	-	.	transcript_id "AT2G29780.1"; gene_id "AT2G29780";
2	stringtie_transuite	CDS	12718132	12719328	.	-	.	transcript_id "AT2G29780.1"; gene_id "AT2G29780";
2	stringtie_transuite	stop_codon	12718132	12718134	.	-	.	transcript_id "AT2G29780.1"; gene_id "AT2G29780";
2	stringtie_transuite	start_codon	12719326	12719328	.	-	.	transcript_id "AT2G29780.1"; gene_id "AT2G29780";
2	stringtie_transuite	exon	12717786	12718032	.	-	.	transcript_id "AT2G29780.2"; gene_id "AT2G29780";
2	stringtie_transuite	three_prime_utr	12717786	12718032	.	-	.	transcript_id "AT2G29780.2"; gene_id "AT2G29780";
2	stringtie_transuite	exon	12718109	12718265	.	-	.	transcript_id "AT2G29780.2"; gene_id "AT2G29780";
2	stringtie_transuite	three_prime_utr	12718109	12718131	.	-	.	transcript_id "AT2G29780.2"; gene_id "AT2G29780";
2	stringtie_transuite	CDS	12718132	12718265	.	-	.	transcript_id "AT2G29780.2"; gene_id "AT2G29780";
2	stringtie_transuite	stop_codon	12718132	12718134	.	-	.	transcript_id "AT2G29780.2"; gene_id "AT2G29780";
2	stringtie_transuite	exon	12718374	12719328	.	-	.	transcript_id "AT2G29780.2"; gene_id "AT2G29780";
2	stringtie_transuite	CDS	12718374	12719328	.	-	.	transcript_id "AT2G29780.2"; gene_id "AT2G29780";
2	stringtie_transuite	start_codon	12719326	12719328	.	-	.	transcript_id "AT2G29780.2"; gene_id "AT2G29780";
2	stringtie_transuite	exon	12720614	12721020	.	-	.	transcript_id "AT2G29790.1"; gene_id "AT2G29790";
2	stringtie_transuite	three_prime_utr	12720614	12720850	.	-	.	transcript_id "AT2G29790.1"; gene_id "AT2G29790";
2	stringtie_transuite	CDS	12720851	12721020	.	-	.	transcript_id "AT2G29790.1"; gene_id "AT2G29790";
2	stringtie_transuite	stop_codon	12720851	12720853	.	-	.	transcript_id "AT2G29790.1"; gene_id "AT2G29790";
2	stringtie_transuite	exon	12721332	12721367	.	-	.	transcript_id "AT2G29790.1"; gene_id "AT2G29790";
2	stringtie_transuite	CDS	12721332	12721367	.	-	.	transcript_id "AT2G29790.1"; gene_id "AT2G29790";
2	stringtie_transuite	exon	12721624	12721662	.	-	.	transcript_id "AT2G29790.1"; gene_id "AT2G29790";
2	stringtie_transuite	CDS	12721624	12721662	.	-	.	transcript_id "AT2G29790.1"; gene_id "AT2G29790";
2	stringtie_transuite	exon	12721923	12721958	.	-	.	transcript_id "AT2G29790.1"; gene_id "AT2G29790";
2	stringtie_transuite	CDS	12721923	12721958	.	-	.	transcript_id "AT2G29790.1"; gene_id "AT2G29790";
2	stringtie_transuite	exon	12722208	12722243	.	-	.	transcript_id "AT2G29790.1"; gene_id "AT2G29790";
2	stringtie_transuite	CDS	12722208	12722243	.	-	.	transcript_id "AT2G29790.1"; gene_id "AT2G29790";
2	stringtie_transuite	exon	12722369	12722527	.	-	.	transcript_id "AT2G29790.1"; gene_id "AT2G29790";
2	stringtie_transuite	CDS	12722369	12722432	.	-	.	transcript_id "AT2G29790.1"; gene_id "AT2G29790";
2	stringtie_transuite	start_codon	12722430	12722432	.	-	.	transcript_id "AT2G29790.1"; gene_id "AT2G29790";
2	stringtie_transuite	five_prime_utr	12722433	12722527	.	-	.	transcript_id "AT2G29790.1"; gene_id "AT2G29790";
2	stringtie_transuite	exon	12720884	12721020	.	-	.	transcript_id "AT2G29790.2"; gene_id "AT2G29790";
2	stringtie_transuite	CDS	12720884	12721020	.	-	.	transcript_id "AT2G29790.2"; gene_id "AT2G29790";
2	stringtie_transuite	stop_codon	12720884	12720886	.	-	.	transcript_id "AT2G29790.2"; gene_id "AT2G29790";
2	stringtie_transuite	exon	12721332	12721367	.	-	.	transcript_id "AT2G29790.2"; gene_id "AT2G29790";
2	stringtie_transuite	CDS	12721332	12721367	.	-	.	transcript_id "AT2G29790.2"; gene_id "AT2G29790";
2	stringtie_transuite	exon	12721624	12721662	.	-	.	transcript_id "AT2G29790.2"; gene_id "AT2G29790";
2	stringtie_transuite	CDS	12721624	12721662	.	-	.	transcript_id "AT2G29790.2"; gene_id "AT2G29790";
2	stringtie_transuite	exon	12721923	12721958	.	-	.	transcript_id "AT2G29790.2"; gene_id "AT2G29790";
2	stringtie_transuite	CDS	12721923	12721958	.	-	.	transcript_id "AT2G29790.2"; gene_id "AT2G29790";
2	stringtie_transuite	exon	12722208	12722243	.	-	.	transcript_id "AT2G29790.2"; gene_id "AT2G29790";
2	stringtie_transuite	CDS	12722208	12722243	.	-	.	transcript_id "AT2G29790.2"; gene_id "AT2G29790";
2	stringtie_transuite	exon	12722369	12722463	.	-	.	transcript_id "AT2G29790.2"; gene_id "AT2G29790";
2	stringtie_transuite	CDS	12722369	12722432	.	-	.	transcript_id "AT2G29790.2"; gene_id "AT2G29790";
2	stringtie_transuite	start_codon	12722430	12722432	.	-	.	transcript_id "AT2G29790.2"; gene_id "AT2G29790";
2	stringtie_transuite	five_prime_utr	12722433	12722463	.	-	.	transcript_id "AT2G29790.2"; gene_id "AT2G29790";
2	stringtie_transuite	exon	12721117	12721367	.	-	.	transcript_id "AT2G29790.3"; gene_id "AT2G29790";
2	stringtie_transuite	three_prime_utr	12721117	12721224	.	-	.	transcript_id "AT2G29790.3"; gene_id "AT2G29790";
2	stringtie_transuite	CDS	12721225	12721367	.	-	.	transcript_id "AT2G29790.3"; gene_id "AT2G29790";
2	stringtie_transuite	stop_codon	12721225	12721227	.	-	.	transcript_id "AT2G29790.3"; gene_id "AT2G29790";
2	stringtie_transuite	exon	12721624	12721662	.	-	.	transcript_id "AT2G29790.3"; gene_id "AT2G29790";
2	stringtie_transuite	CDS	12721624	12721662	.	-	.	transcript_id "AT2G29790.3"; gene_id "AT2G29790";
2	stringtie_transuite	exon	12721923	12721958	.	-	.	transcript_id "AT2G29790.3"; gene_id "AT2G29790";
2	stringtie_transuite	CDS	12721923	12721958	.	-	.	transcript_id "AT2G29790.3"; gene_id "AT2G29790";
2	stringtie_transuite	exon	12722208	12722243	.	-	.	transcript_id "AT2G29790.3"; gene_id "AT2G29790";
2	stringtie_transuite	CDS	12722208	12722243	.	-	.	transcript_id "AT2G29790.3"; gene_id "AT2G29790";
2	stringtie_transuite	exon	12722369	12722489	.	-	.	transcript_id "AT2G29790.3"; gene_id "AT2G29790";
2	stringtie_transuite	CDS	12722369	12722432	.	-	.	transcript_id "AT2G29790.3"; gene_id "AT2G29790";
2	stringtie_transuite	start_codon	12722430	12722432	.	-	.	transcript_id "AT2G29790.3"; gene_id "AT2G29790";
2	stringtie_transuite	five_prime_utr	12722433	12722489	.	-	.	transcript_id "AT2G29790.3"; gene_id "AT2G29790";
2	stringtie_transuite	exon	12722939	12723237	.	-	.	transcript_id "AT2G29800.1"; gene_id "AT2G29800";
2	stringtie_transuite	three_prime_utr	12722939	12723237	.	-	.	transcript_id "AT2G29800.1"; gene_id "AT2G29800";
2	stringtie_transuite	exon	12723337	12724602	.	-	.	transcript_id "AT2G29800.1"; gene_id "AT2G29800";
2	stringtie_transuite	three_prime_utr	12723337	12723357	.	-	.	transcript_id "AT2G29800.1"; gene_id "AT2G29800";
2	stringtie_transuite	CDS	12723358	12724602	.	-	.	transcript_id "AT2G29800.1"; gene_id "AT2G29800";
2	stringtie_transuite	stop_codon	12723358	12723360	.	-	.	transcript_id "AT2G29800.1"; gene_id "AT2G29800";
2	stringtie_transuite	start_codon	12724600	12724602	.	-	.	transcript_id "AT2G29800.1"; gene_id "AT2G29800";
2	stringtie_transuite	exon	12726102	12727253	.	-	.	transcript_id "AT2G29810.1"; gene_id "AT2G29810";
2	stringtie_transuite	CDS	12726102	12727253	.	-	.	transcript_id "AT2G29810.1"; gene_id "AT2G29810";
2	stringtie_transuite	stop_codon	12726102	12726104	.	-	.	transcript_id "AT2G29810.1"; gene_id "AT2G29810";
2	stringtie_transuite	start_codon	12727251	12727253	.	-	.	transcript_id "AT2G29810.1"; gene_id "AT2G29810";
2	stringtie_transuite	exon	12728362	12729528	.	-	.	transcript_id "AT2G29820.1"; gene_id "AT2G29820";
2	stringtie_transuite	CDS	12728362	12729528	.	-	.	transcript_id "AT2G29820.1"; gene_id "AT2G29820";
2	stringtie_transuite	stop_codon	12728362	12728364	.	-	.	transcript_id "AT2G29820.1"; gene_id "AT2G29820";
2	stringtie_transuite	start_codon	12729526	12729528	.	-	.	transcript_id "AT2G29820.1"; gene_id "AT2G29820";
2	stringtie_transuite	exon	12730411	12731599	.	-	.	transcript_id "AT2G29830.1"; gene_id "AT2G29830";
2	stringtie_transuite	CDS	12730411	12731562	.	-	.	transcript_id "AT2G29830.1"; gene_id "AT2G29830";
2	stringtie_transuite	stop_codon	12730411	12730413	.	-	.	transcript_id "AT2G29830.1"; gene_id "AT2G29830";
2	stringtie_transuite	start_codon	12731560	12731562	.	-	.	transcript_id "AT2G29830.1"; gene_id "AT2G29830";
2	stringtie_transuite	five_prime_utr	12731563	12731599	.	-	.	transcript_id "AT2G29830.1"; gene_id "AT2G29830";
2	stringtie_transuite	exon	12732387	12733111	.	-	.	transcript_id "AT2G29840.1"; gene_id "AT2G29840";
2	stringtie_transuite	CDS	12732387	12733111	.	-	.	transcript_id "AT2G29840.1"; gene_id "AT2G29840";
2	stringtie_transuite	stop_codon	12732387	12732389	.	-	.	transcript_id "AT2G29840.1"; gene_id "AT2G29840";
2	stringtie_transuite	exon	12733827	12733983	.	-	.	transcript_id "AT2G29840.1"; gene_id "AT2G29840";
2	stringtie_transuite	CDS	12733827	12733983	.	-	.	transcript_id "AT2G29840.1"; gene_id "AT2G29840";
2	stringtie_transuite	start_codon	12733981	12733983	.	-	.	transcript_id "AT2G29840.1"; gene_id "AT2G29840";
2	stringtie_transuite	exon	12734725	12734754	.	+	.	transcript_id "AT2G29850.1"; gene_id "AT2G29850";
2	stringtie_transuite	CDS	12734725	12734754	.	+	.	transcript_id "AT2G29850.1"; gene_id "AT2G29850";
2	stringtie_transuite	start_codon	12734725	12734727	.	+	.	transcript_id "AT2G29850.1"; gene_id "AT2G29850";
2	stringtie_transuite	exon	12734874	12734922	.	+	.	transcript_id "AT2G29850.1"; gene_id "AT2G29850";
2	stringtie_transuite	CDS	12734874	12734922	.	+	.	transcript_id "AT2G29850.1"; gene_id "AT2G29850";
2	stringtie_transuite	exon	12734993	12735073	.	+	.	transcript_id "AT2G29850.1"; gene_id "AT2G29850";
2	stringtie_transuite	CDS	12734993	12735073	.	+	.	transcript_id "AT2G29850.1"; gene_id "AT2G29850";
2	stringtie_transuite	exon	12735206	12735271	.	+	.	transcript_id "AT2G29850.1"; gene_id "AT2G29850";
2	stringtie_transuite	CDS	12735206	12735271	.	+	.	transcript_id "AT2G29850.1"; gene_id "AT2G29850";
2	stringtie_transuite	exon	12735374	12735445	.	+	.	transcript_id "AT2G29850.1"; gene_id "AT2G29850";
2	stringtie_transuite	CDS	12735374	12735445	.	+	.	transcript_id "AT2G29850.1"; gene_id "AT2G29850";
2	stringtie_transuite	exon	12735543	12735614	.	+	.	transcript_id "AT2G29850.1"; gene_id "AT2G29850";
2	stringtie_transuite	CDS	12735543	12735614	.	+	.	transcript_id "AT2G29850.1"; gene_id "AT2G29850";
2	stringtie_transuite	exon	12735708	12735782	.	+	.	transcript_id "AT2G29850.1"; gene_id "AT2G29850";
2	stringtie_transuite	CDS	12735708	12735782	.	+	.	transcript_id "AT2G29850.1"; gene_id "AT2G29850";
2	stringtie_transuite	exon	12735985	12736394	.	+	.	transcript_id "AT2G29850.1"; gene_id "AT2G29850";
2	stringtie_transuite	CDS	12735985	12736394	.	+	.	transcript_id "AT2G29850.1"; gene_id "AT2G29850";
2	stringtie_transuite	stop_codon	12736392	12736394	.	+	.	transcript_id "AT2G29850.1"; gene_id "AT2G29850";
2	stringtie_transuite	exon	12734655	12734754	.	+	.	transcript_id "AT2G29850.novel1"; gene_id "AT2G29850";
2	stringtie_transuite	five_prime_utr	12734655	12734724	.	+	.	transcript_id "AT2G29850.novel1"; gene_id "AT2G29850";
2	stringtie_transuite	CDS	12734725	12734754	.	+	.	transcript_id "AT2G29850.novel1"; gene_id "AT2G29850";
2	stringtie_transuite	start_codon	12734725	12734727	.	+	.	transcript_id "AT2G29850.novel1"; gene_id "AT2G29850";
2	stringtie_transuite	exon	12734855	12734922	.	+	.	transcript_id "AT2G29850.novel1"; gene_id "AT2G29850";
2	stringtie_transuite	CDS	12734855	12734872	.	+	.	transcript_id "AT2G29850.novel1"; gene_id "AT2G29850";
2	stringtie_transuite	stop_codon	12734870	12734872	.	+	.	transcript_id "AT2G29850.novel1"; gene_id "AT2G29850";
2	stringtie_transuite	three_prime_utr	12734873	12734922	.	+	.	transcript_id "AT2G29850.novel1"; gene_id "AT2G29850";
2	stringtie_transuite	exon	12734993	12735073	.	+	.	transcript_id "AT2G29850.novel1"; gene_id "AT2G29850";
2	stringtie_transuite	three_prime_utr	12734993	12735073	.	+	.	transcript_id "AT2G29850.novel1"; gene_id "AT2G29850";
2	stringtie_transuite	exon	12734725	12734754	.	+	.	transcript_id "AT2G29850.novel2"; gene_id "AT2G29850";
2	stringtie_transuite	CDS	12734725	12734754	.	+	.	transcript_id "AT2G29850.novel2"; gene_id "AT2G29850";
2	stringtie_transuite	start_codon	12734725	12734727	.	+	.	transcript_id "AT2G29850.novel2"; gene_id "AT2G29850";
2	stringtie_transuite	exon	12734874	12734922	.	+	.	transcript_id "AT2G29850.novel2"; gene_id "AT2G29850";
2	stringtie_transuite	CDS	12734874	12734922	.	+	.	transcript_id "AT2G29850.novel2"; gene_id "AT2G29850";
2	stringtie_transuite	exon	12734993	12735073	.	+	.	transcript_id "AT2G29850.novel2"; gene_id "AT2G29850";
2	stringtie_transuite	CDS	12734993	12735073	.	+	.	transcript_id "AT2G29850.novel2"; gene_id "AT2G29850";
2	stringtie_transuite	exon	12735206	12735271	.	+	.	transcript_id "AT2G29850.novel2"; gene_id "AT2G29850";
2	stringtie_transuite	CDS	12735206	12735271	.	+	.	transcript_id "AT2G29850.novel2"; gene_id "AT2G29850";
2	stringtie_transuite	exon	12735374	12735445	.	+	.	transcript_id "AT2G29850.novel2"; gene_id "AT2G29850";
2	stringtie_transuite	CDS	12735374	12735445	.	+	.	transcript_id "AT2G29850.novel2"; gene_id "AT2G29850";
2	stringtie_transuite	exon	12735543	12735614	.	+	.	transcript_id "AT2G29850.novel2"; gene_id "AT2G29850";
2	stringtie_transuite	CDS	12735543	12735614	.	+	.	transcript_id "AT2G29850.novel2"; gene_id "AT2G29850";
2	stringtie_transuite	exon	12735708	12735782	.	+	.	transcript_id "AT2G29850.novel2"; gene_id "AT2G29850";
2	stringtie_transuite	CDS	12735708	12735782	.	+	.	transcript_id "AT2G29850.novel2"; gene_id "AT2G29850";
2	stringtie_transuite	exon	12735985	12736386	.	+	.	transcript_id "AT2G29850.novel2"; gene_id "AT2G29850";
2	stringtie_transuite	CDS	12735985	12736386	.	+	.	transcript_id "AT2G29850.novel2"; gene_id "AT2G29850";
2	stringtie_transuite	exon	12736473	12736566	.	+	.	transcript_id "AT2G29850.novel2"; gene_id "AT2G29850";
2	stringtie_transuite	CDS	12736473	12736480	.	+	.	transcript_id "AT2G29850.novel2"; gene_id "AT2G29850";
2	stringtie_transuite	stop_codon	12736478	12736480	.	+	.	transcript_id "AT2G29850.novel2"; gene_id "AT2G29850";
2	stringtie_transuite	three_prime_utr	12736481	12736566	.	+	.	transcript_id "AT2G29850.novel2"; gene_id "AT2G29850";
2	stringtie_transuite	exon	12737666	12738388	.	-	.	transcript_id "AT2G29860.1"; gene_id "AT2G29860";
2	stringtie_transuite	CDS	12737666	12738388	.	-	.	transcript_id "AT2G29860.1"; gene_id "AT2G29860";
2	stringtie_transuite	stop_codon	12737666	12737668	.	-	.	transcript_id "AT2G29860.1"; gene_id "AT2G29860";
2	stringtie_transuite	start_codon	12738386	12738388	.	-	.	transcript_id "AT2G29860.1"; gene_id "AT2G29860";
2	stringtie_transuite	exon	12740989	12741332	.	+	.	transcript_id "AT2G29870.1"; gene_id "AT2G29870";
2	stringtie_transuite	five_prime_utr	12740989	12741191	.	+	.	transcript_id "AT2G29870.1"; gene_id "AT2G29870";
2	stringtie_transuite	CDS	12741192	12741332	.	+	.	transcript_id "AT2G29870.1"; gene_id "AT2G29870";
2	stringtie_transuite	start_codon	12741192	12741194	.	+	.	transcript_id "AT2G29870.1"; gene_id "AT2G29870";
2	stringtie_transuite	exon	12741411	12741472	.	+	.	transcript_id "AT2G29870.1"; gene_id "AT2G29870";
2	stringtie_transuite	CDS	12741411	12741472	.	+	.	transcript_id "AT2G29870.1"; gene_id "AT2G29870";
2	stringtie_transuite	exon	12741575	12741791	.	+	.	transcript_id "AT2G29870.1"; gene_id "AT2G29870";
2	stringtie_transuite	CDS	12741575	12741791	.	+	.	transcript_id "AT2G29870.1"; gene_id "AT2G29870";
2	stringtie_transuite	stop_codon	12741789	12741791	.	+	.	transcript_id "AT2G29870.1"; gene_id "AT2G29870";
2	stringtie_transuite	exon	12742536	12742895	.	+	.	transcript_id "AT2G29880.1"; gene_id "AT2G29880";
2	stringtie_transuite	CDS	12742536	12742895	.	+	.	transcript_id "AT2G29880.1"; gene_id "AT2G29880";
2	stringtie_transuite	start_codon	12742536	12742538	.	+	.	transcript_id "AT2G29880.1"; gene_id "AT2G29880";
2	stringtie_transuite	exon	12742979	12743749	.	+	.	transcript_id "AT2G29880.1"; gene_id "AT2G29880";
2	stringtie_transuite	CDS	12742979	12743545	.	+	.	transcript_id "AT2G29880.1"; gene_id "AT2G29880";
2	stringtie_transuite	stop_codon	12743543	12743545	.	+	.	transcript_id "AT2G29880.1"; gene_id "AT2G29880";
2	stringtie_transuite	three_prime_utr	12743546	12743749	.	+	.	transcript_id "AT2G29880.1"; gene_id "AT2G29880";
2	stringtie_transuite	exon	12744131	12744244	.	+	.	transcript_id "AT2G29890.1"; gene_id "AT2G29890";
2	stringtie_transuite	five_prime_utr	12744131	12744244	.	+	.	transcript_id "AT2G29890.1"; gene_id "AT2G29890";
2	stringtie_transuite	exon	12744542	12744652	.	+	.	transcript_id "AT2G29890.1"; gene_id "AT2G29890";
2	stringtie_transuite	five_prime_utr	12744542	12744596	.	+	.	transcript_id "AT2G29890.1"; gene_id "AT2G29890";
2	stringtie_transuite	CDS	12744597	12744652	.	+	.	transcript_id "AT2G29890.1"; gene_id "AT2G29890";
2	stringtie_transuite	start_codon	12744597	12744599	.	+	.	transcript_id "AT2G29890.1"; gene_id "AT2G29890";
2	stringtie_transuite	exon	12744736	12744835	.	+	.	transcript_id "AT2G29890.1"; gene_id "AT2G29890";
2	stringtie_transuite	CDS	12744736	12744835	.	+	.	transcript_id "AT2G29890.1"; gene_id "AT2G29890";
2	stringtie_transuite	exon	12744918	12744986	.	+	.	transcript_id "AT2G29890.1"; gene_id "AT2G29890";
2	stringtie_transuite	CDS	12744918	12744986	.	+	.	transcript_id "AT2G29890.1"; gene_id "AT2G29890";
2	stringtie_transuite	exon	12745071	12745304	.	+	.	transcript_id "AT2G29890.1"; gene_id "AT2G29890";
2	stringtie_transuite	CDS	12745071	12745304	.	+	.	transcript_id "AT2G29890.1"; gene_id "AT2G29890";
2	stringtie_transuite	exon	12745403	12745580	.	+	.	transcript_id "AT2G29890.1"; gene_id "AT2G29890";
2	stringtie_transuite	CDS	12745403	12745580	.	+	.	transcript_id "AT2G29890.1"; gene_id "AT2G29890";
2	stringtie_transuite	exon	12745667	12745799	.	+	.	transcript_id "AT2G29890.1"; gene_id "AT2G29890";
2	stringtie_transuite	CDS	12745667	12745799	.	+	.	transcript_id "AT2G29890.1"; gene_id "AT2G29890";
2	stringtie_transuite	exon	12745931	12746096	.	+	.	transcript_id "AT2G29890.1"; gene_id "AT2G29890";
2	stringtie_transuite	CDS	12745931	12746096	.	+	.	transcript_id "AT2G29890.1"; gene_id "AT2G29890";
2	stringtie_transuite	exon	12746236	12746386	.	+	.	transcript_id "AT2G29890.1"; gene_id "AT2G29890";
2	stringtie_transuite	CDS	12746236	12746386	.	+	.	transcript_id "AT2G29890.1"; gene_id "AT2G29890";
2	stringtie_transuite	exon	12746484	12746572	.	+	.	transcript_id "AT2G29890.1"; gene_id "AT2G29890";
2	stringtie_transuite	CDS	12746484	12746572	.	+	.	transcript_id "AT2G29890.1"; gene_id "AT2G29890";
2	stringtie_transuite	exon	12746642	12746797	.	+	.	transcript_id "AT2G29890.1"; gene_id "AT2G29890";
2	stringtie_transuite	CDS	12746642	12746797	.	+	.	transcript_id "AT2G29890.1"; gene_id "AT2G29890";
2	stringtie_transuite	exon	12746891	12746959	.	+	.	transcript_id "AT2G29890.1"; gene_id "AT2G29890";
2	stringtie_transuite	CDS	12746891	12746959	.	+	.	transcript_id "AT2G29890.1"; gene_id "AT2G29890";
2	stringtie_transuite	exon	12747070	12747276	.	+	.	transcript_id "AT2G29890.1"; gene_id "AT2G29890";
2	stringtie_transuite	CDS	12747070	12747276	.	+	.	transcript_id "AT2G29890.1"; gene_id "AT2G29890";
2	stringtie_transuite	exon	12747354	12747482	.	+	.	transcript_id "AT2G29890.1"; gene_id "AT2G29890";
2	stringtie_transuite	CDS	12747354	12747482	.	+	.	transcript_id "AT2G29890.1"; gene_id "AT2G29890";
2	stringtie_transuite	exon	12747606	12747753	.	+	.	transcript_id "AT2G29890.1"; gene_id "AT2G29890";
2	stringtie_transuite	CDS	12747606	12747753	.	+	.	transcript_id "AT2G29890.1"; gene_id "AT2G29890";
2	stringtie_transuite	exon	12747870	12747880	.	+	.	transcript_id "AT2G29890.1"; gene_id "AT2G29890";
2	stringtie_transuite	CDS	12747870	12747880	.	+	.	transcript_id "AT2G29890.1"; gene_id "AT2G29890";
2	stringtie_transuite	exon	12747981	12748121	.	+	.	transcript_id "AT2G29890.1"; gene_id "AT2G29890";
2	stringtie_transuite	CDS	12747981	12748121	.	+	.	transcript_id "AT2G29890.1"; gene_id "AT2G29890";
2	stringtie_transuite	exon	12748305	12748430	.	+	.	transcript_id "AT2G29890.1"; gene_id "AT2G29890";
2	stringtie_transuite	CDS	12748305	12748430	.	+	.	transcript_id "AT2G29890.1"; gene_id "AT2G29890";
2	stringtie_transuite	exon	12748570	12748632	.	+	.	transcript_id "AT2G29890.1"; gene_id "AT2G29890";
2	stringtie_transuite	CDS	12748570	12748632	.	+	.	transcript_id "AT2G29890.1"; gene_id "AT2G29890";
2	stringtie_transuite	exon	12748699	12748921	.	+	.	transcript_id "AT2G29890.1"; gene_id "AT2G29890";
2	stringtie_transuite	CDS	12748699	12748921	.	+	.	transcript_id "AT2G29890.1"; gene_id "AT2G29890";
2	stringtie_transuite	exon	12749112	12749278	.	+	.	transcript_id "AT2G29890.1"; gene_id "AT2G29890";
2	stringtie_transuite	CDS	12749112	12749278	.	+	.	transcript_id "AT2G29890.1"; gene_id "AT2G29890";
2	stringtie_transuite	exon	12749361	12749742	.	+	.	transcript_id "AT2G29890.1"; gene_id "AT2G29890";
2	stringtie_transuite	CDS	12749361	12749474	.	+	.	transcript_id "AT2G29890.1"; gene_id "AT2G29890";
2	stringtie_transuite	stop_codon	12749472	12749474	.	+	.	transcript_id "AT2G29890.1"; gene_id "AT2G29890";
2	stringtie_transuite	three_prime_utr	12749475	12749742	.	+	.	transcript_id "AT2G29890.1"; gene_id "AT2G29890";
2	stringtie_transuite	exon	12744150	12744244	.	+	.	transcript_id "AT2G29890.2"; gene_id "AT2G29890";
2	stringtie_transuite	five_prime_utr	12744150	12744244	.	+	.	transcript_id "AT2G29890.2"; gene_id "AT2G29890";
2	stringtie_transuite	exon	12744542	12744652	.	+	.	transcript_id "AT2G29890.2"; gene_id "AT2G29890";
2	stringtie_transuite	five_prime_utr	12744542	12744596	.	+	.	transcript_id "AT2G29890.2"; gene_id "AT2G29890";
2	stringtie_transuite	CDS	12744597	12744652	.	+	.	transcript_id "AT2G29890.2"; gene_id "AT2G29890";
2	stringtie_transuite	start_codon	12744597	12744599	.	+	.	transcript_id "AT2G29890.2"; gene_id "AT2G29890";
2	stringtie_transuite	exon	12744736	12744835	.	+	.	transcript_id "AT2G29890.2"; gene_id "AT2G29890";
2	stringtie_transuite	CDS	12744736	12744835	.	+	.	transcript_id "AT2G29890.2"; gene_id "AT2G29890";
2	stringtie_transuite	exon	12744918	12744986	.	+	.	transcript_id "AT2G29890.2"; gene_id "AT2G29890";
2	stringtie_transuite	CDS	12744918	12744986	.	+	.	transcript_id "AT2G29890.2"; gene_id "AT2G29890";
2	stringtie_transuite	exon	12745071	12745304	.	+	.	transcript_id "AT2G29890.2"; gene_id "AT2G29890";
2	stringtie_transuite	CDS	12745071	12745304	.	+	.	transcript_id "AT2G29890.2"; gene_id "AT2G29890";
2	stringtie_transuite	exon	12745403	12745580	.	+	.	transcript_id "AT2G29890.2"; gene_id "AT2G29890";
2	stringtie_transuite	CDS	12745403	12745580	.	+	.	transcript_id "AT2G29890.2"; gene_id "AT2G29890";
2	stringtie_transuite	exon	12745667	12745799	.	+	.	transcript_id "AT2G29890.2"; gene_id "AT2G29890";
2	stringtie_transuite	CDS	12745667	12745799	.	+	.	transcript_id "AT2G29890.2"; gene_id "AT2G29890";
2	stringtie_transuite	exon	12745931	12746096	.	+	.	transcript_id "AT2G29890.2"; gene_id "AT2G29890";
2	stringtie_transuite	CDS	12745931	12746096	.	+	.	transcript_id "AT2G29890.2"; gene_id "AT2G29890";
2	stringtie_transuite	exon	12746236	12746386	.	+	.	transcript_id "AT2G29890.2"; gene_id "AT2G29890";
2	stringtie_transuite	CDS	12746236	12746386	.	+	.	transcript_id "AT2G29890.2"; gene_id "AT2G29890";
2	stringtie_transuite	exon	12746484	12746572	.	+	.	transcript_id "AT2G29890.2"; gene_id "AT2G29890";
2	stringtie_transuite	CDS	12746484	12746572	.	+	.	transcript_id "AT2G29890.2"; gene_id "AT2G29890";
2	stringtie_transuite	exon	12746642	12746797	.	+	.	transcript_id "AT2G29890.2"; gene_id "AT2G29890";
2	stringtie_transuite	CDS	12746642	12746797	.	+	.	transcript_id "AT2G29890.2"; gene_id "AT2G29890";
2	stringtie_transuite	exon	12746891	12746959	.	+	.	transcript_id "AT2G29890.2"; gene_id "AT2G29890";
2	stringtie_transuite	CDS	12746891	12746959	.	+	.	transcript_id "AT2G29890.2"; gene_id "AT2G29890";
2	stringtie_transuite	exon	12747070	12747276	.	+	.	transcript_id "AT2G29890.2"; gene_id "AT2G29890";
2	stringtie_transuite	CDS	12747070	12747276	.	+	.	transcript_id "AT2G29890.2"; gene_id "AT2G29890";
2	stringtie_transuite	exon	12747354	12747482	.	+	.	transcript_id "AT2G29890.2"; gene_id "AT2G29890";
2	stringtie_transuite	CDS	12747354	12747482	.	+	.	transcript_id "AT2G29890.2"; gene_id "AT2G29890";
2	stringtie_transuite	exon	12747606	12747759	.	+	.	transcript_id "AT2G29890.2"; gene_id "AT2G29890";
2	stringtie_transuite	CDS	12747606	12747759	.	+	.	transcript_id "AT2G29890.2"; gene_id "AT2G29890";
2	stringtie_transuite	exon	12747870	12747880	.	+	.	transcript_id "AT2G29890.2"; gene_id "AT2G29890";
2	stringtie_transuite	CDS	12747870	12747880	.	+	.	transcript_id "AT2G29890.2"; gene_id "AT2G29890";
2	stringtie_transuite	exon	12747981	12748121	.	+	.	transcript_id "AT2G29890.2"; gene_id "AT2G29890";
2	stringtie_transuite	CDS	12747981	12748121	.	+	.	transcript_id "AT2G29890.2"; gene_id "AT2G29890";
2	stringtie_transuite	exon	12748305	12748430	.	+	.	transcript_id "AT2G29890.2"; gene_id "AT2G29890";
2	stringtie_transuite	CDS	12748305	12748430	.	+	.	transcript_id "AT2G29890.2"; gene_id "AT2G29890";
2	stringtie_transuite	exon	12748570	12748632	.	+	.	transcript_id "AT2G29890.2"; gene_id "AT2G29890";
2	stringtie_transuite	CDS	12748570	12748632	.	+	.	transcript_id "AT2G29890.2"; gene_id "AT2G29890";
2	stringtie_transuite	exon	12748699	12748921	.	+	.	transcript_id "AT2G29890.2"; gene_id "AT2G29890";
2	stringtie_transuite	CDS	12748699	12748921	.	+	.	transcript_id "AT2G29890.2"; gene_id "AT2G29890";
2	stringtie_transuite	exon	12749112	12749278	.	+	.	transcript_id "AT2G29890.2"; gene_id "AT2G29890";
2	stringtie_transuite	CDS	12749112	12749278	.	+	.	transcript_id "AT2G29890.2"; gene_id "AT2G29890";
2	stringtie_transuite	exon	12749361	12749742	.	+	.	transcript_id "AT2G29890.2"; gene_id "AT2G29890";
2	stringtie_transuite	CDS	12749361	12749474	.	+	.	transcript_id "AT2G29890.2"; gene_id "AT2G29890";
2	stringtie_transuite	stop_codon	12749472	12749474	.	+	.	transcript_id "AT2G29890.2"; gene_id "AT2G29890";
2	stringtie_transuite	three_prime_utr	12749475	12749742	.	+	.	transcript_id "AT2G29890.2"; gene_id "AT2G29890";
2	stringtie_transuite	exon	12744150	12744244	.	+	.	transcript_id "AT2G29890.3"; gene_id "AT2G29890";
2	stringtie_transuite	five_prime_utr	12744150	12744244	.	+	.	transcript_id "AT2G29890.3"; gene_id "AT2G29890";
2	stringtie_transuite	exon	12744542	12744652	.	+	.	transcript_id "AT2G29890.3"; gene_id "AT2G29890";
2	stringtie_transuite	five_prime_utr	12744542	12744596	.	+	.	transcript_id "AT2G29890.3"; gene_id "AT2G29890";
2	stringtie_transuite	CDS	12744597	12744652	.	+	.	transcript_id "AT2G29890.3"; gene_id "AT2G29890";
2	stringtie_transuite	start_codon	12744597	12744599	.	+	.	transcript_id "AT2G29890.3"; gene_id "AT2G29890";
2	stringtie_transuite	exon	12744736	12744835	.	+	.	transcript_id "AT2G29890.3"; gene_id "AT2G29890";
2	stringtie_transuite	CDS	12744736	12744835	.	+	.	transcript_id "AT2G29890.3"; gene_id "AT2G29890";
2	stringtie_transuite	exon	12744918	12744986	.	+	.	transcript_id "AT2G29890.3"; gene_id "AT2G29890";
2	stringtie_transuite	CDS	12744918	12744986	.	+	.	transcript_id "AT2G29890.3"; gene_id "AT2G29890";
2	stringtie_transuite	exon	12745071	12745304	.	+	.	transcript_id "AT2G29890.3"; gene_id "AT2G29890";
2	stringtie_transuite	CDS	12745071	12745304	.	+	.	transcript_id "AT2G29890.3"; gene_id "AT2G29890";
2	stringtie_transuite	exon	12745403	12745580	.	+	.	transcript_id "AT2G29890.3"; gene_id "AT2G29890";
2	stringtie_transuite	CDS	12745403	12745580	.	+	.	transcript_id "AT2G29890.3"; gene_id "AT2G29890";
2	stringtie_transuite	exon	12745667	12745799	.	+	.	transcript_id "AT2G29890.3"; gene_id "AT2G29890";
2	stringtie_transuite	CDS	12745667	12745799	.	+	.	transcript_id "AT2G29890.3"; gene_id "AT2G29890";
2	stringtie_transuite	exon	12745931	12746096	.	+	.	transcript_id "AT2G29890.3"; gene_id "AT2G29890";
2	stringtie_transuite	CDS	12745931	12746096	.	+	.	transcript_id "AT2G29890.3"; gene_id "AT2G29890";
2	stringtie_transuite	exon	12746236	12746386	.	+	.	transcript_id "AT2G29890.3"; gene_id "AT2G29890";
2	stringtie_transuite	CDS	12746236	12746386	.	+	.	transcript_id "AT2G29890.3"; gene_id "AT2G29890";
2	stringtie_transuite	exon	12746484	12746572	.	+	.	transcript_id "AT2G29890.3"; gene_id "AT2G29890";
2	stringtie_transuite	CDS	12746484	12746572	.	+	.	transcript_id "AT2G29890.3"; gene_id "AT2G29890";
2	stringtie_transuite	exon	12746642	12746797	.	+	.	transcript_id "AT2G29890.3"; gene_id "AT2G29890";
2	stringtie_transuite	CDS	12746642	12746797	.	+	.	transcript_id "AT2G29890.3"; gene_id "AT2G29890";
2	stringtie_transuite	exon	12746891	12746959	.	+	.	transcript_id "AT2G29890.3"; gene_id "AT2G29890";
2	stringtie_transuite	CDS	12746891	12746959	.	+	.	transcript_id "AT2G29890.3"; gene_id "AT2G29890";
2	stringtie_transuite	exon	12747070	12747276	.	+	.	transcript_id "AT2G29890.3"; gene_id "AT2G29890";
2	stringtie_transuite	CDS	12747070	12747276	.	+	.	transcript_id "AT2G29890.3"; gene_id "AT2G29890";
2	stringtie_transuite	exon	12747354	12747482	.	+	.	transcript_id "AT2G29890.3"; gene_id "AT2G29890";
2	stringtie_transuite	CDS	12747354	12747482	.	+	.	transcript_id "AT2G29890.3"; gene_id "AT2G29890";
2	stringtie_transuite	exon	12747606	12747759	.	+	.	transcript_id "AT2G29890.3"; gene_id "AT2G29890";
2	stringtie_transuite	CDS	12747606	12747759	.	+	.	transcript_id "AT2G29890.3"; gene_id "AT2G29890";
2	stringtie_transuite	exon	12747870	12747880	.	+	.	transcript_id "AT2G29890.3"; gene_id "AT2G29890";
2	stringtie_transuite	CDS	12747870	12747880	.	+	.	transcript_id "AT2G29890.3"; gene_id "AT2G29890";
2	stringtie_transuite	exon	12747981	12748121	.	+	.	transcript_id "AT2G29890.3"; gene_id "AT2G29890";
2	stringtie_transuite	CDS	12747981	12748121	.	+	.	transcript_id "AT2G29890.3"; gene_id "AT2G29890";
2	stringtie_transuite	exon	12748305	12748430	.	+	.	transcript_id "AT2G29890.3"; gene_id "AT2G29890";
2	stringtie_transuite	CDS	12748305	12748430	.	+	.	transcript_id "AT2G29890.3"; gene_id "AT2G29890";
2	stringtie_transuite	exon	12748570	12748632	.	+	.	transcript_id "AT2G29890.3"; gene_id "AT2G29890";
2	stringtie_transuite	CDS	12748570	12748632	.	+	.	transcript_id "AT2G29890.3"; gene_id "AT2G29890";
2	stringtie_transuite	exon	12748699	12748987	.	+	.	transcript_id "AT2G29890.3"; gene_id "AT2G29890";
2	stringtie_transuite	CDS	12748699	12748987	.	+	.	transcript_id "AT2G29890.3"; gene_id "AT2G29890";
2	stringtie_transuite	exon	12749112	12749278	.	+	.	transcript_id "AT2G29890.3"; gene_id "AT2G29890";
2	stringtie_transuite	CDS	12749112	12749278	.	+	.	transcript_id "AT2G29890.3"; gene_id "AT2G29890";
2	stringtie_transuite	exon	12749361	12749742	.	+	.	transcript_id "AT2G29890.3"; gene_id "AT2G29890";
2	stringtie_transuite	CDS	12749361	12749474	.	+	.	transcript_id "AT2G29890.3"; gene_id "AT2G29890";
2	stringtie_transuite	stop_codon	12749472	12749474	.	+	.	transcript_id "AT2G29890.3"; gene_id "AT2G29890";
2	stringtie_transuite	three_prime_utr	12749475	12749742	.	+	.	transcript_id "AT2G29890.3"; gene_id "AT2G29890";
2	stringtie_transuite	exon	12744116	12744244	.	+	.	transcript_id "AT2G29890.4"; gene_id "AT2G29890";
2	stringtie_transuite	five_prime_utr	12744116	12744244	.	+	.	transcript_id "AT2G29890.4"; gene_id "AT2G29890";
2	stringtie_transuite	exon	12744542	12744652	.	+	.	transcript_id "AT2G29890.4"; gene_id "AT2G29890";
2	stringtie_transuite	five_prime_utr	12744542	12744596	.	+	.	transcript_id "AT2G29890.4"; gene_id "AT2G29890";
2	stringtie_transuite	CDS	12744597	12744652	.	+	.	transcript_id "AT2G29890.4"; gene_id "AT2G29890";
2	stringtie_transuite	start_codon	12744597	12744599	.	+	.	transcript_id "AT2G29890.4"; gene_id "AT2G29890";
2	stringtie_transuite	exon	12744736	12744835	.	+	.	transcript_id "AT2G29890.4"; gene_id "AT2G29890";
2	stringtie_transuite	CDS	12744736	12744835	.	+	.	transcript_id "AT2G29890.4"; gene_id "AT2G29890";
2	stringtie_transuite	exon	12744918	12744986	.	+	.	transcript_id "AT2G29890.4"; gene_id "AT2G29890";
2	stringtie_transuite	CDS	12744918	12744986	.	+	.	transcript_id "AT2G29890.4"; gene_id "AT2G29890";
2	stringtie_transuite	exon	12745071	12745304	.	+	.	transcript_id "AT2G29890.4"; gene_id "AT2G29890";
2	stringtie_transuite	CDS	12745071	12745304	.	+	.	transcript_id "AT2G29890.4"; gene_id "AT2G29890";
2	stringtie_transuite	exon	12745403	12745580	.	+	.	transcript_id "AT2G29890.4"; gene_id "AT2G29890";
2	stringtie_transuite	CDS	12745403	12745580	.	+	.	transcript_id "AT2G29890.4"; gene_id "AT2G29890";
2	stringtie_transuite	exon	12745667	12745799	.	+	.	transcript_id "AT2G29890.4"; gene_id "AT2G29890";
2	stringtie_transuite	CDS	12745667	12745799	.	+	.	transcript_id "AT2G29890.4"; gene_id "AT2G29890";
2	stringtie_transuite	exon	12745931	12746096	.	+	.	transcript_id "AT2G29890.4"; gene_id "AT2G29890";
2	stringtie_transuite	CDS	12745931	12746096	.	+	.	transcript_id "AT2G29890.4"; gene_id "AT2G29890";
2	stringtie_transuite	exon	12746236	12746386	.	+	.	transcript_id "AT2G29890.4"; gene_id "AT2G29890";
2	stringtie_transuite	CDS	12746236	12746386	.	+	.	transcript_id "AT2G29890.4"; gene_id "AT2G29890";
2	stringtie_transuite	exon	12746484	12746572	.	+	.	transcript_id "AT2G29890.4"; gene_id "AT2G29890";
2	stringtie_transuite	CDS	12746484	12746572	.	+	.	transcript_id "AT2G29890.4"; gene_id "AT2G29890";
2	stringtie_transuite	exon	12746693	12746797	.	+	.	transcript_id "AT2G29890.4"; gene_id "AT2G29890";
2	stringtie_transuite	CDS	12746693	12746797	.	+	.	transcript_id "AT2G29890.4"; gene_id "AT2G29890";
2	stringtie_transuite	exon	12746891	12746959	.	+	.	transcript_id "AT2G29890.4"; gene_id "AT2G29890";
2	stringtie_transuite	CDS	12746891	12746959	.	+	.	transcript_id "AT2G29890.4"; gene_id "AT2G29890";
2	stringtie_transuite	exon	12747070	12747276	.	+	.	transcript_id "AT2G29890.4"; gene_id "AT2G29890";
2	stringtie_transuite	CDS	12747070	12747276	.	+	.	transcript_id "AT2G29890.4"; gene_id "AT2G29890";
2	stringtie_transuite	exon	12747354	12747482	.	+	.	transcript_id "AT2G29890.4"; gene_id "AT2G29890";
2	stringtie_transuite	CDS	12747354	12747482	.	+	.	transcript_id "AT2G29890.4"; gene_id "AT2G29890";
2	stringtie_transuite	exon	12747606	12747753	.	+	.	transcript_id "AT2G29890.4"; gene_id "AT2G29890";
2	stringtie_transuite	CDS	12747606	12747753	.	+	.	transcript_id "AT2G29890.4"; gene_id "AT2G29890";
2	stringtie_transuite	exon	12747870	12747880	.	+	.	transcript_id "AT2G29890.4"; gene_id "AT2G29890";
2	stringtie_transuite	CDS	12747870	12747880	.	+	.	transcript_id "AT2G29890.4"; gene_id "AT2G29890";
2	stringtie_transuite	exon	12747981	12748121	.	+	.	transcript_id "AT2G29890.4"; gene_id "AT2G29890";
2	stringtie_transuite	CDS	12747981	12748121	.	+	.	transcript_id "AT2G29890.4"; gene_id "AT2G29890";
2	stringtie_transuite	exon	12748305	12748430	.	+	.	transcript_id "AT2G29890.4"; gene_id "AT2G29890";
2	stringtie_transuite	CDS	12748305	12748430	.	+	.	transcript_id "AT2G29890.4"; gene_id "AT2G29890";
2	stringtie_transuite	exon	12748570	12748632	.	+	.	transcript_id "AT2G29890.4"; gene_id "AT2G29890";
2	stringtie_transuite	CDS	12748570	12748632	.	+	.	transcript_id "AT2G29890.4"; gene_id "AT2G29890";
2	stringtie_transuite	exon	12748699	12748921	.	+	.	transcript_id "AT2G29890.4"; gene_id "AT2G29890";
2	stringtie_transuite	CDS	12748699	12748921	.	+	.	transcript_id "AT2G29890.4"; gene_id "AT2G29890";
2	stringtie_transuite	exon	12749112	12749278	.	+	.	transcript_id "AT2G29890.4"; gene_id "AT2G29890";
2	stringtie_transuite	CDS	12749112	12749278	.	+	.	transcript_id "AT2G29890.4"; gene_id "AT2G29890";
2	stringtie_transuite	exon	12749361	12749742	.	+	.	transcript_id "AT2G29890.4"; gene_id "AT2G29890";
2	stringtie_transuite	CDS	12749361	12749474	.	+	.	transcript_id "AT2G29890.4"; gene_id "AT2G29890";
2	stringtie_transuite	stop_codon	12749472	12749474	.	+	.	transcript_id "AT2G29890.4"; gene_id "AT2G29890";
2	stringtie_transuite	three_prime_utr	12749475	12749742	.	+	.	transcript_id "AT2G29890.4"; gene_id "AT2G29890";
2	stringtie_transuite	exon	12744277	12744456	.	+	.	transcript_id "AT2G29890.5"; gene_id "AT2G29890";
2	stringtie_transuite	five_prime_utr	12744277	12744456	.	+	.	transcript_id "AT2G29890.5"; gene_id "AT2G29890";
2	stringtie_transuite	exon	12744542	12744652	.	+	.	transcript_id "AT2G29890.5"; gene_id "AT2G29890";
2	stringtie_transuite	five_prime_utr	12744542	12744596	.	+	.	transcript_id "AT2G29890.5"; gene_id "AT2G29890";
2	stringtie_transuite	CDS	12744597	12744652	.	+	.	transcript_id "AT2G29890.5"; gene_id "AT2G29890";
2	stringtie_transuite	start_codon	12744597	12744599	.	+	.	transcript_id "AT2G29890.5"; gene_id "AT2G29890";
2	stringtie_transuite	exon	12744736	12744835	.	+	.	transcript_id "AT2G29890.5"; gene_id "AT2G29890";
2	stringtie_transuite	CDS	12744736	12744835	.	+	.	transcript_id "AT2G29890.5"; gene_id "AT2G29890";
2	stringtie_transuite	exon	12744918	12744986	.	+	.	transcript_id "AT2G29890.5"; gene_id "AT2G29890";
2	stringtie_transuite	CDS	12744918	12744986	.	+	.	transcript_id "AT2G29890.5"; gene_id "AT2G29890";
2	stringtie_transuite	exon	12745071	12745304	.	+	.	transcript_id "AT2G29890.5"; gene_id "AT2G29890";
2	stringtie_transuite	CDS	12745071	12745304	.	+	.	transcript_id "AT2G29890.5"; gene_id "AT2G29890";
2	stringtie_transuite	exon	12745403	12745580	.	+	.	transcript_id "AT2G29890.5"; gene_id "AT2G29890";
2	stringtie_transuite	CDS	12745403	12745580	.	+	.	transcript_id "AT2G29890.5"; gene_id "AT2G29890";
2	stringtie_transuite	exon	12745667	12745799	.	+	.	transcript_id "AT2G29890.5"; gene_id "AT2G29890";
2	stringtie_transuite	CDS	12745667	12745799	.	+	.	transcript_id "AT2G29890.5"; gene_id "AT2G29890";
2	stringtie_transuite	exon	12745931	12746096	.	+	.	transcript_id "AT2G29890.5"; gene_id "AT2G29890";
2	stringtie_transuite	CDS	12745931	12746096	.	+	.	transcript_id "AT2G29890.5"; gene_id "AT2G29890";
2	stringtie_transuite	exon	12746236	12746386	.	+	.	transcript_id "AT2G29890.5"; gene_id "AT2G29890";
2	stringtie_transuite	CDS	12746236	12746386	.	+	.	transcript_id "AT2G29890.5"; gene_id "AT2G29890";
2	stringtie_transuite	exon	12746484	12746572	.	+	.	transcript_id "AT2G29890.5"; gene_id "AT2G29890";
2	stringtie_transuite	CDS	12746484	12746572	.	+	.	transcript_id "AT2G29890.5"; gene_id "AT2G29890";
2	stringtie_transuite	exon	12746642	12746797	.	+	.	transcript_id "AT2G29890.5"; gene_id "AT2G29890";
2	stringtie_transuite	CDS	12746642	12746797	.	+	.	transcript_id "AT2G29890.5"; gene_id "AT2G29890";
2	stringtie_transuite	exon	12746891	12746959	.	+	.	transcript_id "AT2G29890.5"; gene_id "AT2G29890";
2	stringtie_transuite	CDS	12746891	12746959	.	+	.	transcript_id "AT2G29890.5"; gene_id "AT2G29890";
2	stringtie_transuite	exon	12747070	12747276	.	+	.	transcript_id "AT2G29890.5"; gene_id "AT2G29890";
2	stringtie_transuite	CDS	12747070	12747276	.	+	.	transcript_id "AT2G29890.5"; gene_id "AT2G29890";
2	stringtie_transuite	exon	12747354	12747482	.	+	.	transcript_id "AT2G29890.5"; gene_id "AT2G29890";
2	stringtie_transuite	CDS	12747354	12747482	.	+	.	transcript_id "AT2G29890.5"; gene_id "AT2G29890";
2	stringtie_transuite	exon	12747606	12747753	.	+	.	transcript_id "AT2G29890.5"; gene_id "AT2G29890";
2	stringtie_transuite	CDS	12747606	12747753	.	+	.	transcript_id "AT2G29890.5"; gene_id "AT2G29890";
2	stringtie_transuite	exon	12747870	12747880	.	+	.	transcript_id "AT2G29890.5"; gene_id "AT2G29890";
2	stringtie_transuite	CDS	12747870	12747880	.	+	.	transcript_id "AT2G29890.5"; gene_id "AT2G29890";
2	stringtie_transuite	exon	12747981	12748121	.	+	.	transcript_id "AT2G29890.5"; gene_id "AT2G29890";
2	stringtie_transuite	CDS	12747981	12748121	.	+	.	transcript_id "AT2G29890.5"; gene_id "AT2G29890";
2	stringtie_transuite	exon	12748305	12748430	.	+	.	transcript_id "AT2G29890.5"; gene_id "AT2G29890";
2	stringtie_transuite	CDS	12748305	12748430	.	+	.	transcript_id "AT2G29890.5"; gene_id "AT2G29890";
2	stringtie_transuite	exon	12748570	12748632	.	+	.	transcript_id "AT2G29890.5"; gene_id "AT2G29890";
2	stringtie_transuite	CDS	12748570	12748632	.	+	.	transcript_id "AT2G29890.5"; gene_id "AT2G29890";
2	stringtie_transuite	exon	12748699	12748921	.	+	.	transcript_id "AT2G29890.5"; gene_id "AT2G29890";
2	stringtie_transuite	CDS	12748699	12748921	.	+	.	transcript_id "AT2G29890.5"; gene_id "AT2G29890";
2	stringtie_transuite	exon	12749112	12749278	.	+	.	transcript_id "AT2G29890.5"; gene_id "AT2G29890";
2	stringtie_transuite	CDS	12749112	12749278	.	+	.	transcript_id "AT2G29890.5"; gene_id "AT2G29890";
2	stringtie_transuite	exon	12749361	12749742	.	+	.	transcript_id "AT2G29890.5"; gene_id "AT2G29890";
2	stringtie_transuite	CDS	12749361	12749474	.	+	.	transcript_id "AT2G29890.5"; gene_id "AT2G29890";
2	stringtie_transuite	stop_codon	12749472	12749474	.	+	.	transcript_id "AT2G29890.5"; gene_id "AT2G29890";
2	stringtie_transuite	three_prime_utr	12749475	12749742	.	+	.	transcript_id "AT2G29890.5"; gene_id "AT2G29890";
2	stringtie_transuite	exon	12744142	12744244	.	+	.	transcript_id "AT2G29890.novel1"; gene_id "AT2G29890";
2	stringtie_transuite	five_prime_utr	12744142	12744244	.	+	.	transcript_id "AT2G29890.novel1"; gene_id "AT2G29890";
2	stringtie_transuite	exon	12744542	12744652	.	+	.	transcript_id "AT2G29890.novel1"; gene_id "AT2G29890";
2	stringtie_transuite	five_prime_utr	12744542	12744596	.	+	.	transcript_id "AT2G29890.novel1"; gene_id "AT2G29890";
2	stringtie_transuite	CDS	12744597	12744652	.	+	.	transcript_id "AT2G29890.novel1"; gene_id "AT2G29890";
2	stringtie_transuite	start_codon	12744597	12744599	.	+	.	transcript_id "AT2G29890.novel1"; gene_id "AT2G29890";
2	stringtie_transuite	exon	12744736	12744835	.	+	.	transcript_id "AT2G29890.novel1"; gene_id "AT2G29890";
2	stringtie_transuite	CDS	12744736	12744835	.	+	.	transcript_id "AT2G29890.novel1"; gene_id "AT2G29890";
2	stringtie_transuite	exon	12744918	12744986	.	+	.	transcript_id "AT2G29890.novel1"; gene_id "AT2G29890";
2	stringtie_transuite	CDS	12744918	12744986	.	+	.	transcript_id "AT2G29890.novel1"; gene_id "AT2G29890";
2	stringtie_transuite	exon	12745071	12745304	.	+	.	transcript_id "AT2G29890.novel1"; gene_id "AT2G29890";
2	stringtie_transuite	CDS	12745071	12745304	.	+	.	transcript_id "AT2G29890.novel1"; gene_id "AT2G29890";
2	stringtie_transuite	exon	12745403	12745580	.	+	.	transcript_id "AT2G29890.novel1"; gene_id "AT2G29890";
2	stringtie_transuite	CDS	12745403	12745580	.	+	.	transcript_id "AT2G29890.novel1"; gene_id "AT2G29890";
2	stringtie_transuite	exon	12745667	12745799	.	+	.	transcript_id "AT2G29890.novel1"; gene_id "AT2G29890";
2	stringtie_transuite	CDS	12745667	12745799	.	+	.	transcript_id "AT2G29890.novel1"; gene_id "AT2G29890";
2	stringtie_transuite	exon	12745931	12746096	.	+	.	transcript_id "AT2G29890.novel1"; gene_id "AT2G29890";
2	stringtie_transuite	CDS	12745931	12746096	.	+	.	transcript_id "AT2G29890.novel1"; gene_id "AT2G29890";
2	stringtie_transuite	exon	12746236	12746386	.	+	.	transcript_id "AT2G29890.novel1"; gene_id "AT2G29890";
2	stringtie_transuite	CDS	12746236	12746386	.	+	.	transcript_id "AT2G29890.novel1"; gene_id "AT2G29890";
2	stringtie_transuite	exon	12746484	12746572	.	+	.	transcript_id "AT2G29890.novel1"; gene_id "AT2G29890";
2	stringtie_transuite	CDS	12746484	12746572	.	+	.	transcript_id "AT2G29890.novel1"; gene_id "AT2G29890";
2	stringtie_transuite	exon	12746655	12746797	.	+	.	transcript_id "AT2G29890.novel1"; gene_id "AT2G29890";
2	stringtie_transuite	CDS	12746655	12746797	.	+	.	transcript_id "AT2G29890.novel1"; gene_id "AT2G29890";
2	stringtie_transuite	exon	12746891	12746959	.	+	.	transcript_id "AT2G29890.novel1"; gene_id "AT2G29890";
2	stringtie_transuite	CDS	12746891	12746912	.	+	.	transcript_id "AT2G29890.novel1"; gene_id "AT2G29890";
2	stringtie_transuite	stop_codon	12746910	12746912	.	+	.	transcript_id "AT2G29890.novel1"; gene_id "AT2G29890";
2	stringtie_transuite	three_prime_utr	12746913	12746959	.	+	.	transcript_id "AT2G29890.novel1"; gene_id "AT2G29890";
2	stringtie_transuite	exon	12747070	12747276	.	+	.	transcript_id "AT2G29890.novel1"; gene_id "AT2G29890";
2	stringtie_transuite	three_prime_utr	12747070	12747276	.	+	.	transcript_id "AT2G29890.novel1"; gene_id "AT2G29890";
2	stringtie_transuite	exon	12747354	12747482	.	+	.	transcript_id "AT2G29890.novel1"; gene_id "AT2G29890";
2	stringtie_transuite	three_prime_utr	12747354	12747482	.	+	.	transcript_id "AT2G29890.novel1"; gene_id "AT2G29890";
2	stringtie_transuite	exon	12747606	12747880	.	+	.	transcript_id "AT2G29890.novel1"; gene_id "AT2G29890";
2	stringtie_transuite	three_prime_utr	12747606	12747880	.	+	.	transcript_id "AT2G29890.novel1"; gene_id "AT2G29890";
2	stringtie_transuite	exon	12747981	12748121	.	+	.	transcript_id "AT2G29890.novel1"; gene_id "AT2G29890";
2	stringtie_transuite	three_prime_utr	12747981	12748121	.	+	.	transcript_id "AT2G29890.novel1"; gene_id "AT2G29890";
2	stringtie_transuite	exon	12748305	12748430	.	+	.	transcript_id "AT2G29890.novel1"; gene_id "AT2G29890";
2	stringtie_transuite	three_prime_utr	12748305	12748430	.	+	.	transcript_id "AT2G29890.novel1"; gene_id "AT2G29890";
2	stringtie_transuite	exon	12748570	12748632	.	+	.	transcript_id "AT2G29890.novel1"; gene_id "AT2G29890";
2	stringtie_transuite	three_prime_utr	12748570	12748632	.	+	.	transcript_id "AT2G29890.novel1"; gene_id "AT2G29890";
2	stringtie_transuite	exon	12748699	12748921	.	+	.	transcript_id "AT2G29890.novel1"; gene_id "AT2G29890";
2	stringtie_transuite	three_prime_utr	12748699	12748921	.	+	.	transcript_id "AT2G29890.novel1"; gene_id "AT2G29890";
2	stringtie_transuite	exon	12749112	12749278	.	+	.	transcript_id "AT2G29890.novel1"; gene_id "AT2G29890";
2	stringtie_transuite	three_prime_utr	12749112	12749278	.	+	.	transcript_id "AT2G29890.novel1"; gene_id "AT2G29890";
2	stringtie_transuite	exon	12749361	12751288	.	+	.	transcript_id "AT2G29890.novel1"; gene_id "AT2G29890";
2	stringtie_transuite	three_prime_utr	12749361	12751288	.	+	.	transcript_id "AT2G29890.novel1"; gene_id "AT2G29890";
2	stringtie_transuite	exon	12744142	12744244	.	+	.	transcript_id "AT2G29890.novel2"; gene_id "AT2G29890";
2	stringtie_transuite	five_prime_utr	12744142	12744244	.	+	.	transcript_id "AT2G29890.novel2"; gene_id "AT2G29890";
2	stringtie_transuite	exon	12744542	12744652	.	+	.	transcript_id "AT2G29890.novel2"; gene_id "AT2G29890";
2	stringtie_transuite	five_prime_utr	12744542	12744596	.	+	.	transcript_id "AT2G29890.novel2"; gene_id "AT2G29890";
2	stringtie_transuite	CDS	12744597	12744652	.	+	.	transcript_id "AT2G29890.novel2"; gene_id "AT2G29890";
2	stringtie_transuite	start_codon	12744597	12744599	.	+	.	transcript_id "AT2G29890.novel2"; gene_id "AT2G29890";
2	stringtie_transuite	exon	12744736	12744835	.	+	.	transcript_id "AT2G29890.novel2"; gene_id "AT2G29890";
2	stringtie_transuite	CDS	12744736	12744835	.	+	.	transcript_id "AT2G29890.novel2"; gene_id "AT2G29890";
2	stringtie_transuite	exon	12744918	12744986	.	+	.	transcript_id "AT2G29890.novel2"; gene_id "AT2G29890";
2	stringtie_transuite	CDS	12744918	12744986	.	+	.	transcript_id "AT2G29890.novel2"; gene_id "AT2G29890";
2	stringtie_transuite	exon	12745071	12745304	.	+	.	transcript_id "AT2G29890.novel2"; gene_id "AT2G29890";
2	stringtie_transuite	CDS	12745071	12745304	.	+	.	transcript_id "AT2G29890.novel2"; gene_id "AT2G29890";
2	stringtie_transuite	exon	12745403	12745580	.	+	.	transcript_id "AT2G29890.novel2"; gene_id "AT2G29890";
2	stringtie_transuite	CDS	12745403	12745580	.	+	.	transcript_id "AT2G29890.novel2"; gene_id "AT2G29890";
2	stringtie_transuite	exon	12745667	12745799	.	+	.	transcript_id "AT2G29890.novel2"; gene_id "AT2G29890";
2	stringtie_transuite	CDS	12745667	12745799	.	+	.	transcript_id "AT2G29890.novel2"; gene_id "AT2G29890";
2	stringtie_transuite	exon	12745931	12746096	.	+	.	transcript_id "AT2G29890.novel2"; gene_id "AT2G29890";
2	stringtie_transuite	CDS	12745931	12746096	.	+	.	transcript_id "AT2G29890.novel2"; gene_id "AT2G29890";
2	stringtie_transuite	exon	12746236	12746386	.	+	.	transcript_id "AT2G29890.novel2"; gene_id "AT2G29890";
2	stringtie_transuite	CDS	12746236	12746386	.	+	.	transcript_id "AT2G29890.novel2"; gene_id "AT2G29890";
2	stringtie_transuite	exon	12746484	12746572	.	+	.	transcript_id "AT2G29890.novel2"; gene_id "AT2G29890";
2	stringtie_transuite	CDS	12746484	12746572	.	+	.	transcript_id "AT2G29890.novel2"; gene_id "AT2G29890";
2	stringtie_transuite	exon	12746693	12746797	.	+	.	transcript_id "AT2G29890.novel2"; gene_id "AT2G29890";
2	stringtie_transuite	CDS	12746693	12746797	.	+	.	transcript_id "AT2G29890.novel2"; gene_id "AT2G29890";
2	stringtie_transuite	exon	12746891	12746959	.	+	.	transcript_id "AT2G29890.novel2"; gene_id "AT2G29890";
2	stringtie_transuite	CDS	12746891	12746959	.	+	.	transcript_id "AT2G29890.novel2"; gene_id "AT2G29890";
2	stringtie_transuite	exon	12747070	12747276	.	+	.	transcript_id "AT2G29890.novel2"; gene_id "AT2G29890";
2	stringtie_transuite	CDS	12747070	12747276	.	+	.	transcript_id "AT2G29890.novel2"; gene_id "AT2G29890";
2	stringtie_transuite	exon	12747354	12747482	.	+	.	transcript_id "AT2G29890.novel2"; gene_id "AT2G29890";
2	stringtie_transuite	CDS	12747354	12747482	.	+	.	transcript_id "AT2G29890.novel2"; gene_id "AT2G29890";
2	stringtie_transuite	exon	12747606	12747880	.	+	.	transcript_id "AT2G29890.novel2"; gene_id "AT2G29890";
2	stringtie_transuite	CDS	12747606	12747827	.	+	.	transcript_id "AT2G29890.novel2"; gene_id "AT2G29890";
2	stringtie_transuite	stop_codon	12747825	12747827	.	+	.	transcript_id "AT2G29890.novel2"; gene_id "AT2G29890";
2	stringtie_transuite	three_prime_utr	12747828	12747880	.	+	.	transcript_id "AT2G29890.novel2"; gene_id "AT2G29890";
2	stringtie_transuite	exon	12747981	12748121	.	+	.	transcript_id "AT2G29890.novel2"; gene_id "AT2G29890";
2	stringtie_transuite	three_prime_utr	12747981	12748121	.	+	.	transcript_id "AT2G29890.novel2"; gene_id "AT2G29890";
2	stringtie_transuite	exon	12748305	12748430	.	+	.	transcript_id "AT2G29890.novel2"; gene_id "AT2G29890";
2	stringtie_transuite	three_prime_utr	12748305	12748430	.	+	.	transcript_id "AT2G29890.novel2"; gene_id "AT2G29890";
2	stringtie_transuite	exon	12748570	12748632	.	+	.	transcript_id "AT2G29890.novel2"; gene_id "AT2G29890";
2	stringtie_transuite	three_prime_utr	12748570	12748632	.	+	.	transcript_id "AT2G29890.novel2"; gene_id "AT2G29890";
2	stringtie_transuite	exon	12748699	12748921	.	+	.	transcript_id "AT2G29890.novel2"; gene_id "AT2G29890";
2	stringtie_transuite	three_prime_utr	12748699	12748921	.	+	.	transcript_id "AT2G29890.novel2"; gene_id "AT2G29890";
2	stringtie_transuite	exon	12749112	12749278	.	+	.	transcript_id "AT2G29890.novel2"; gene_id "AT2G29890";
2	stringtie_transuite	three_prime_utr	12749112	12749278	.	+	.	transcript_id "AT2G29890.novel2"; gene_id "AT2G29890";
2	stringtie_transuite	exon	12749361	12751288	.	+	.	transcript_id "AT2G29890.novel2"; gene_id "AT2G29890";
2	stringtie_transuite	three_prime_utr	12749361	12751288	.	+	.	transcript_id "AT2G29890.novel2"; gene_id "AT2G29890";
2	stringtie_transuite	exon	12744144	12744244	.	+	.	transcript_id "AT2G29890.novel3"; gene_id "AT2G29890";
2	stringtie_transuite	five_prime_utr	12744144	12744244	.	+	.	transcript_id "AT2G29890.novel3"; gene_id "AT2G29890";
2	stringtie_transuite	exon	12744542	12744652	.	+	.	transcript_id "AT2G29890.novel3"; gene_id "AT2G29890";
2	stringtie_transuite	five_prime_utr	12744542	12744596	.	+	.	transcript_id "AT2G29890.novel3"; gene_id "AT2G29890";
2	stringtie_transuite	CDS	12744597	12744652	.	+	.	transcript_id "AT2G29890.novel3"; gene_id "AT2G29890";
2	stringtie_transuite	start_codon	12744597	12744599	.	+	.	transcript_id "AT2G29890.novel3"; gene_id "AT2G29890";
2	stringtie_transuite	exon	12744736	12744835	.	+	.	transcript_id "AT2G29890.novel3"; gene_id "AT2G29890";
2	stringtie_transuite	CDS	12744736	12744835	.	+	.	transcript_id "AT2G29890.novel3"; gene_id "AT2G29890";
2	stringtie_transuite	exon	12744918	12744986	.	+	.	transcript_id "AT2G29890.novel3"; gene_id "AT2G29890";
2	stringtie_transuite	CDS	12744918	12744986	.	+	.	transcript_id "AT2G29890.novel3"; gene_id "AT2G29890";
2	stringtie_transuite	exon	12745071	12745304	.	+	.	transcript_id "AT2G29890.novel3"; gene_id "AT2G29890";
2	stringtie_transuite	CDS	12745071	12745304	.	+	.	transcript_id "AT2G29890.novel3"; gene_id "AT2G29890";
2	stringtie_transuite	exon	12745403	12745580	.	+	.	transcript_id "AT2G29890.novel3"; gene_id "AT2G29890";
2	stringtie_transuite	CDS	12745403	12745580	.	+	.	transcript_id "AT2G29890.novel3"; gene_id "AT2G29890";
2	stringtie_transuite	exon	12745667	12745799	.	+	.	transcript_id "AT2G29890.novel3"; gene_id "AT2G29890";
2	stringtie_transuite	CDS	12745667	12745799	.	+	.	transcript_id "AT2G29890.novel3"; gene_id "AT2G29890";
2	stringtie_transuite	exon	12745931	12746096	.	+	.	transcript_id "AT2G29890.novel3"; gene_id "AT2G29890";
2	stringtie_transuite	CDS	12745931	12746096	.	+	.	transcript_id "AT2G29890.novel3"; gene_id "AT2G29890";
2	stringtie_transuite	exon	12746236	12746386	.	+	.	transcript_id "AT2G29890.novel3"; gene_id "AT2G29890";
2	stringtie_transuite	CDS	12746236	12746386	.	+	.	transcript_id "AT2G29890.novel3"; gene_id "AT2G29890";
2	stringtie_transuite	exon	12746484	12746572	.	+	.	transcript_id "AT2G29890.novel3"; gene_id "AT2G29890";
2	stringtie_transuite	CDS	12746484	12746572	.	+	.	transcript_id "AT2G29890.novel3"; gene_id "AT2G29890";
2	stringtie_transuite	exon	12746642	12746797	.	+	.	transcript_id "AT2G29890.novel3"; gene_id "AT2G29890";
2	stringtie_transuite	CDS	12746642	12746797	.	+	.	transcript_id "AT2G29890.novel3"; gene_id "AT2G29890";
2	stringtie_transuite	exon	12746891	12746959	.	+	.	transcript_id "AT2G29890.novel3"; gene_id "AT2G29890";
2	stringtie_transuite	CDS	12746891	12746959	.	+	.	transcript_id "AT2G29890.novel3"; gene_id "AT2G29890";
2	stringtie_transuite	exon	12747070	12747276	.	+	.	transcript_id "AT2G29890.novel3"; gene_id "AT2G29890";
2	stringtie_transuite	CDS	12747070	12747276	.	+	.	transcript_id "AT2G29890.novel3"; gene_id "AT2G29890";
2	stringtie_transuite	exon	12747354	12747482	.	+	.	transcript_id "AT2G29890.novel3"; gene_id "AT2G29890";
2	stringtie_transuite	CDS	12747354	12747482	.	+	.	transcript_id "AT2G29890.novel3"; gene_id "AT2G29890";
2	stringtie_transuite	exon	12747606	12747880	.	+	.	transcript_id "AT2G29890.novel3"; gene_id "AT2G29890";
2	stringtie_transuite	CDS	12747606	12747827	.	+	.	transcript_id "AT2G29890.novel3"; gene_id "AT2G29890";
2	stringtie_transuite	stop_codon	12747825	12747827	.	+	.	transcript_id "AT2G29890.novel3"; gene_id "AT2G29890";
2	stringtie_transuite	three_prime_utr	12747828	12747880	.	+	.	transcript_id "AT2G29890.novel3"; gene_id "AT2G29890";
2	stringtie_transuite	exon	12747981	12748121	.	+	.	transcript_id "AT2G29890.novel3"; gene_id "AT2G29890";
2	stringtie_transuite	three_prime_utr	12747981	12748121	.	+	.	transcript_id "AT2G29890.novel3"; gene_id "AT2G29890";
2	stringtie_transuite	exon	12748305	12748430	.	+	.	transcript_id "AT2G29890.novel3"; gene_id "AT2G29890";
2	stringtie_transuite	three_prime_utr	12748305	12748430	.	+	.	transcript_id "AT2G29890.novel3"; gene_id "AT2G29890";
2	stringtie_transuite	exon	12748570	12748632	.	+	.	transcript_id "AT2G29890.novel3"; gene_id "AT2G29890";
2	stringtie_transuite	three_prime_utr	12748570	12748632	.	+	.	transcript_id "AT2G29890.novel3"; gene_id "AT2G29890";
2	stringtie_transuite	exon	12748699	12748921	.	+	.	transcript_id "AT2G29890.novel3"; gene_id "AT2G29890";
2	stringtie_transuite	three_prime_utr	12748699	12748921	.	+	.	transcript_id "AT2G29890.novel3"; gene_id "AT2G29890";
2	stringtie_transuite	exon	12749112	12749278	.	+	.	transcript_id "AT2G29890.novel3"; gene_id "AT2G29890";
2	stringtie_transuite	three_prime_utr	12749112	12749278	.	+	.	transcript_id "AT2G29890.novel3"; gene_id "AT2G29890";
2	stringtie_transuite	exon	12749361	12749742	.	+	.	transcript_id "AT2G29890.novel3"; gene_id "AT2G29890";
2	stringtie_transuite	three_prime_utr	12749361	12749742	.	+	.	transcript_id "AT2G29890.novel3"; gene_id "AT2G29890";
2	stringtie_transuite	exon	12744145	12744244	.	+	.	transcript_id "AT2G29890.novel4"; gene_id "AT2G29890";
2	stringtie_transuite	five_prime_utr	12744145	12744244	.	+	.	transcript_id "AT2G29890.novel4"; gene_id "AT2G29890";
2	stringtie_transuite	exon	12744387	12744456	.	+	.	transcript_id "AT2G29890.novel4"; gene_id "AT2G29890";
2	stringtie_transuite	five_prime_utr	12744387	12744456	.	+	.	transcript_id "AT2G29890.novel4"; gene_id "AT2G29890";
2	stringtie_transuite	exon	12744542	12744652	.	+	.	transcript_id "AT2G29890.novel4"; gene_id "AT2G29890";
2	stringtie_transuite	five_prime_utr	12744542	12744596	.	+	.	transcript_id "AT2G29890.novel4"; gene_id "AT2G29890";
2	stringtie_transuite	CDS	12744597	12744652	.	+	.	transcript_id "AT2G29890.novel4"; gene_id "AT2G29890";
2	stringtie_transuite	start_codon	12744597	12744599	.	+	.	transcript_id "AT2G29890.novel4"; gene_id "AT2G29890";
2	stringtie_transuite	exon	12744736	12744835	.	+	.	transcript_id "AT2G29890.novel4"; gene_id "AT2G29890";
2	stringtie_transuite	CDS	12744736	12744835	.	+	.	transcript_id "AT2G29890.novel4"; gene_id "AT2G29890";
2	stringtie_transuite	exon	12744918	12744986	.	+	.	transcript_id "AT2G29890.novel4"; gene_id "AT2G29890";
2	stringtie_transuite	CDS	12744918	12744986	.	+	.	transcript_id "AT2G29890.novel4"; gene_id "AT2G29890";
2	stringtie_transuite	exon	12745071	12745304	.	+	.	transcript_id "AT2G29890.novel4"; gene_id "AT2G29890";
2	stringtie_transuite	CDS	12745071	12745304	.	+	.	transcript_id "AT2G29890.novel4"; gene_id "AT2G29890";
2	stringtie_transuite	exon	12745403	12745580	.	+	.	transcript_id "AT2G29890.novel4"; gene_id "AT2G29890";
2	stringtie_transuite	CDS	12745403	12745580	.	+	.	transcript_id "AT2G29890.novel4"; gene_id "AT2G29890";
2	stringtie_transuite	exon	12745667	12745799	.	+	.	transcript_id "AT2G29890.novel4"; gene_id "AT2G29890";
2	stringtie_transuite	CDS	12745667	12745799	.	+	.	transcript_id "AT2G29890.novel4"; gene_id "AT2G29890";
2	stringtie_transuite	exon	12745931	12746096	.	+	.	transcript_id "AT2G29890.novel4"; gene_id "AT2G29890";
2	stringtie_transuite	CDS	12745931	12746096	.	+	.	transcript_id "AT2G29890.novel4"; gene_id "AT2G29890";
2	stringtie_transuite	exon	12746236	12746386	.	+	.	transcript_id "AT2G29890.novel4"; gene_id "AT2G29890";
2	stringtie_transuite	CDS	12746236	12746386	.	+	.	transcript_id "AT2G29890.novel4"; gene_id "AT2G29890";
2	stringtie_transuite	exon	12746484	12746572	.	+	.	transcript_id "AT2G29890.novel4"; gene_id "AT2G29890";
2	stringtie_transuite	CDS	12746484	12746572	.	+	.	transcript_id "AT2G29890.novel4"; gene_id "AT2G29890";
2	stringtie_transuite	exon	12746642	12746797	.	+	.	transcript_id "AT2G29890.novel4"; gene_id "AT2G29890";
2	stringtie_transuite	CDS	12746642	12746797	.	+	.	transcript_id "AT2G29890.novel4"; gene_id "AT2G29890";
2	stringtie_transuite	exon	12746891	12746959	.	+	.	transcript_id "AT2G29890.novel4"; gene_id "AT2G29890";
2	stringtie_transuite	CDS	12746891	12746959	.	+	.	transcript_id "AT2G29890.novel4"; gene_id "AT2G29890";
2	stringtie_transuite	exon	12747070	12747276	.	+	.	transcript_id "AT2G29890.novel4"; gene_id "AT2G29890";
2	stringtie_transuite	CDS	12747070	12747276	.	+	.	transcript_id "AT2G29890.novel4"; gene_id "AT2G29890";
2	stringtie_transuite	exon	12747354	12747482	.	+	.	transcript_id "AT2G29890.novel4"; gene_id "AT2G29890";
2	stringtie_transuite	CDS	12747354	12747482	.	+	.	transcript_id "AT2G29890.novel4"; gene_id "AT2G29890";
2	stringtie_transuite	exon	12747606	12747759	.	+	.	transcript_id "AT2G29890.novel4"; gene_id "AT2G29890";
2	stringtie_transuite	CDS	12747606	12747759	.	+	.	transcript_id "AT2G29890.novel4"; gene_id "AT2G29890";
2	stringtie_transuite	exon	12747870	12747880	.	+	.	transcript_id "AT2G29890.novel4"; gene_id "AT2G29890";
2	stringtie_transuite	CDS	12747870	12747880	.	+	.	transcript_id "AT2G29890.novel4"; gene_id "AT2G29890";
2	stringtie_transuite	exon	12747981	12748121	.	+	.	transcript_id "AT2G29890.novel4"; gene_id "AT2G29890";
2	stringtie_transuite	CDS	12747981	12748121	.	+	.	transcript_id "AT2G29890.novel4"; gene_id "AT2G29890";
2	stringtie_transuite	exon	12748305	12748430	.	+	.	transcript_id "AT2G29890.novel4"; gene_id "AT2G29890";
2	stringtie_transuite	CDS	12748305	12748430	.	+	.	transcript_id "AT2G29890.novel4"; gene_id "AT2G29890";
2	stringtie_transuite	exon	12748570	12748632	.	+	.	transcript_id "AT2G29890.novel4"; gene_id "AT2G29890";
2	stringtie_transuite	CDS	12748570	12748632	.	+	.	transcript_id "AT2G29890.novel4"; gene_id "AT2G29890";
2	stringtie_transuite	exon	12748699	12748921	.	+	.	transcript_id "AT2G29890.novel4"; gene_id "AT2G29890";
2	stringtie_transuite	CDS	12748699	12748921	.	+	.	transcript_id "AT2G29890.novel4"; gene_id "AT2G29890";
2	stringtie_transuite	exon	12749112	12749278	.	+	.	transcript_id "AT2G29890.novel4"; gene_id "AT2G29890";
2	stringtie_transuite	CDS	12749112	12749278	.	+	.	transcript_id "AT2G29890.novel4"; gene_id "AT2G29890";
2	stringtie_transuite	exon	12749361	12749742	.	+	.	transcript_id "AT2G29890.novel4"; gene_id "AT2G29890";
2	stringtie_transuite	CDS	12749361	12749474	.	+	.	transcript_id "AT2G29890.novel4"; gene_id "AT2G29890";
2	stringtie_transuite	stop_codon	12749472	12749474	.	+	.	transcript_id "AT2G29890.novel4"; gene_id "AT2G29890";
2	stringtie_transuite	three_prime_utr	12749475	12749742	.	+	.	transcript_id "AT2G29890.novel4"; gene_id "AT2G29890";
2	stringtie_transuite	exon	12744145	12744244	.	+	.	transcript_id "AT2G29890.novel5"; gene_id "AT2G29890";
2	stringtie_transuite	five_prime_utr	12744145	12744244	.	+	.	transcript_id "AT2G29890.novel5"; gene_id "AT2G29890";
2	stringtie_transuite	exon	12744387	12744456	.	+	.	transcript_id "AT2G29890.novel5"; gene_id "AT2G29890";
2	stringtie_transuite	five_prime_utr	12744387	12744456	.	+	.	transcript_id "AT2G29890.novel5"; gene_id "AT2G29890";
2	stringtie_transuite	exon	12744542	12744652	.	+	.	transcript_id "AT2G29890.novel5"; gene_id "AT2G29890";
2	stringtie_transuite	five_prime_utr	12744542	12744596	.	+	.	transcript_id "AT2G29890.novel5"; gene_id "AT2G29890";
2	stringtie_transuite	CDS	12744597	12744652	.	+	.	transcript_id "AT2G29890.novel5"; gene_id "AT2G29890";
2	stringtie_transuite	start_codon	12744597	12744599	.	+	.	transcript_id "AT2G29890.novel5"; gene_id "AT2G29890";
2	stringtie_transuite	exon	12744736	12744835	.	+	.	transcript_id "AT2G29890.novel5"; gene_id "AT2G29890";
2	stringtie_transuite	CDS	12744736	12744835	.	+	.	transcript_id "AT2G29890.novel5"; gene_id "AT2G29890";
2	stringtie_transuite	exon	12744918	12744986	.	+	.	transcript_id "AT2G29890.novel5"; gene_id "AT2G29890";
2	stringtie_transuite	CDS	12744918	12744986	.	+	.	transcript_id "AT2G29890.novel5"; gene_id "AT2G29890";
2	stringtie_transuite	exon	12745071	12745304	.	+	.	transcript_id "AT2G29890.novel5"; gene_id "AT2G29890";
2	stringtie_transuite	CDS	12745071	12745304	.	+	.	transcript_id "AT2G29890.novel5"; gene_id "AT2G29890";
2	stringtie_transuite	exon	12745403	12745580	.	+	.	transcript_id "AT2G29890.novel5"; gene_id "AT2G29890";
2	stringtie_transuite	CDS	12745403	12745580	.	+	.	transcript_id "AT2G29890.novel5"; gene_id "AT2G29890";
2	stringtie_transuite	exon	12745667	12745799	.	+	.	transcript_id "AT2G29890.novel5"; gene_id "AT2G29890";
2	stringtie_transuite	CDS	12745667	12745799	.	+	.	transcript_id "AT2G29890.novel5"; gene_id "AT2G29890";
2	stringtie_transuite	exon	12745931	12746096	.	+	.	transcript_id "AT2G29890.novel5"; gene_id "AT2G29890";
2	stringtie_transuite	CDS	12745931	12746096	.	+	.	transcript_id "AT2G29890.novel5"; gene_id "AT2G29890";
2	stringtie_transuite	exon	12746236	12746386	.	+	.	transcript_id "AT2G29890.novel5"; gene_id "AT2G29890";
2	stringtie_transuite	CDS	12746236	12746386	.	+	.	transcript_id "AT2G29890.novel5"; gene_id "AT2G29890";
2	stringtie_transuite	exon	12746484	12746572	.	+	.	transcript_id "AT2G29890.novel5"; gene_id "AT2G29890";
2	stringtie_transuite	CDS	12746484	12746572	.	+	.	transcript_id "AT2G29890.novel5"; gene_id "AT2G29890";
2	stringtie_transuite	exon	12746642	12746797	.	+	.	transcript_id "AT2G29890.novel5"; gene_id "AT2G29890";
2	stringtie_transuite	CDS	12746642	12746797	.	+	.	transcript_id "AT2G29890.novel5"; gene_id "AT2G29890";
2	stringtie_transuite	exon	12746891	12746959	.	+	.	transcript_id "AT2G29890.novel5"; gene_id "AT2G29890";
2	stringtie_transuite	CDS	12746891	12746959	.	+	.	transcript_id "AT2G29890.novel5"; gene_id "AT2G29890";
2	stringtie_transuite	exon	12747070	12747276	.	+	.	transcript_id "AT2G29890.novel5"; gene_id "AT2G29890";
2	stringtie_transuite	CDS	12747070	12747276	.	+	.	transcript_id "AT2G29890.novel5"; gene_id "AT2G29890";
2	stringtie_transuite	exon	12747354	12747482	.	+	.	transcript_id "AT2G29890.novel5"; gene_id "AT2G29890";
2	stringtie_transuite	CDS	12747354	12747482	.	+	.	transcript_id "AT2G29890.novel5"; gene_id "AT2G29890";
2	stringtie_transuite	exon	12747606	12747753	.	+	.	transcript_id "AT2G29890.novel5"; gene_id "AT2G29890";
2	stringtie_transuite	CDS	12747606	12747753	.	+	.	transcript_id "AT2G29890.novel5"; gene_id "AT2G29890";
2	stringtie_transuite	exon	12747870	12747880	.	+	.	transcript_id "AT2G29890.novel5"; gene_id "AT2G29890";
2	stringtie_transuite	CDS	12747870	12747880	.	+	.	transcript_id "AT2G29890.novel5"; gene_id "AT2G29890";
2	stringtie_transuite	exon	12747981	12748121	.	+	.	transcript_id "AT2G29890.novel5"; gene_id "AT2G29890";
2	stringtie_transuite	CDS	12747981	12748121	.	+	.	transcript_id "AT2G29890.novel5"; gene_id "AT2G29890";
2	stringtie_transuite	exon	12748305	12748430	.	+	.	transcript_id "AT2G29890.novel5"; gene_id "AT2G29890";
2	stringtie_transuite	CDS	12748305	12748430	.	+	.	transcript_id "AT2G29890.novel5"; gene_id "AT2G29890";
2	stringtie_transuite	exon	12748570	12748632	.	+	.	transcript_id "AT2G29890.novel5"; gene_id "AT2G29890";
2	stringtie_transuite	CDS	12748570	12748632	.	+	.	transcript_id "AT2G29890.novel5"; gene_id "AT2G29890";
2	stringtie_transuite	exon	12748699	12748921	.	+	.	transcript_id "AT2G29890.novel5"; gene_id "AT2G29890";
2	stringtie_transuite	CDS	12748699	12748921	.	+	.	transcript_id "AT2G29890.novel5"; gene_id "AT2G29890";
2	stringtie_transuite	exon	12749112	12749278	.	+	.	transcript_id "AT2G29890.novel5"; gene_id "AT2G29890";
2	stringtie_transuite	CDS	12749112	12749278	.	+	.	transcript_id "AT2G29890.novel5"; gene_id "AT2G29890";
2	stringtie_transuite	exon	12749361	12749742	.	+	.	transcript_id "AT2G29890.novel5"; gene_id "AT2G29890";
2	stringtie_transuite	CDS	12749361	12749474	.	+	.	transcript_id "AT2G29890.novel5"; gene_id "AT2G29890";
2	stringtie_transuite	stop_codon	12749472	12749474	.	+	.	transcript_id "AT2G29890.novel5"; gene_id "AT2G29890";
2	stringtie_transuite	three_prime_utr	12749475	12749742	.	+	.	transcript_id "AT2G29890.novel5"; gene_id "AT2G29890";
2	stringtie_transuite	exon	12744199	12744244	.	+	.	transcript_id "AT2G29890.novel6"; gene_id "AT2G29890";
2	stringtie_transuite	five_prime_utr	12744199	12744244	.	+	.	transcript_id "AT2G29890.novel6"; gene_id "AT2G29890";
2	stringtie_transuite	exon	12744542	12744652	.	+	.	transcript_id "AT2G29890.novel6"; gene_id "AT2G29890";
2	stringtie_transuite	five_prime_utr	12744542	12744596	.	+	.	transcript_id "AT2G29890.novel6"; gene_id "AT2G29890";
2	stringtie_transuite	CDS	12744597	12744652	.	+	.	transcript_id "AT2G29890.novel6"; gene_id "AT2G29890";
2	stringtie_transuite	start_codon	12744597	12744599	.	+	.	transcript_id "AT2G29890.novel6"; gene_id "AT2G29890";
2	stringtie_transuite	exon	12744736	12744835	.	+	.	transcript_id "AT2G29890.novel6"; gene_id "AT2G29890";
2	stringtie_transuite	CDS	12744736	12744835	.	+	.	transcript_id "AT2G29890.novel6"; gene_id "AT2G29890";
2	stringtie_transuite	exon	12744918	12744986	.	+	.	transcript_id "AT2G29890.novel6"; gene_id "AT2G29890";
2	stringtie_transuite	CDS	12744918	12744986	.	+	.	transcript_id "AT2G29890.novel6"; gene_id "AT2G29890";
2	stringtie_transuite	exon	12745071	12745304	.	+	.	transcript_id "AT2G29890.novel6"; gene_id "AT2G29890";
2	stringtie_transuite	CDS	12745071	12745304	.	+	.	transcript_id "AT2G29890.novel6"; gene_id "AT2G29890";
2	stringtie_transuite	exon	12745403	12745580	.	+	.	transcript_id "AT2G29890.novel6"; gene_id "AT2G29890";
2	stringtie_transuite	CDS	12745403	12745580	.	+	.	transcript_id "AT2G29890.novel6"; gene_id "AT2G29890";
2	stringtie_transuite	exon	12745667	12745799	.	+	.	transcript_id "AT2G29890.novel6"; gene_id "AT2G29890";
2	stringtie_transuite	CDS	12745667	12745799	.	+	.	transcript_id "AT2G29890.novel6"; gene_id "AT2G29890";
2	stringtie_transuite	exon	12745931	12746110	.	+	.	transcript_id "AT2G29890.novel6"; gene_id "AT2G29890";
2	stringtie_transuite	CDS	12745931	12746110	.	+	.	transcript_id "AT2G29890.novel6"; gene_id "AT2G29890";
2	stringtie_transuite	exon	12746236	12746386	.	+	.	transcript_id "AT2G29890.novel6"; gene_id "AT2G29890";
2	stringtie_transuite	CDS	12746236	12746278	.	+	.	transcript_id "AT2G29890.novel6"; gene_id "AT2G29890";
2	stringtie_transuite	stop_codon	12746276	12746278	.	+	.	transcript_id "AT2G29890.novel6"; gene_id "AT2G29890";
2	stringtie_transuite	three_prime_utr	12746279	12746386	.	+	.	transcript_id "AT2G29890.novel6"; gene_id "AT2G29890";
2	stringtie_transuite	exon	12746484	12746572	.	+	.	transcript_id "AT2G29890.novel6"; gene_id "AT2G29890";
2	stringtie_transuite	three_prime_utr	12746484	12746572	.	+	.	transcript_id "AT2G29890.novel6"; gene_id "AT2G29890";
2	stringtie_transuite	exon	12746655	12746797	.	+	.	transcript_id "AT2G29890.novel6"; gene_id "AT2G29890";
2	stringtie_transuite	three_prime_utr	12746655	12746797	.	+	.	transcript_id "AT2G29890.novel6"; gene_id "AT2G29890";
2	stringtie_transuite	exon	12746891	12746959	.	+	.	transcript_id "AT2G29890.novel6"; gene_id "AT2G29890";
2	stringtie_transuite	three_prime_utr	12746891	12746959	.	+	.	transcript_id "AT2G29890.novel6"; gene_id "AT2G29890";
2	stringtie_transuite	exon	12747070	12747276	.	+	.	transcript_id "AT2G29890.novel6"; gene_id "AT2G29890";
2	stringtie_transuite	three_prime_utr	12747070	12747276	.	+	.	transcript_id "AT2G29890.novel6"; gene_id "AT2G29890";
2	stringtie_transuite	exon	12747354	12747482	.	+	.	transcript_id "AT2G29890.novel6"; gene_id "AT2G29890";
2	stringtie_transuite	three_prime_utr	12747354	12747482	.	+	.	transcript_id "AT2G29890.novel6"; gene_id "AT2G29890";
2	stringtie_transuite	exon	12747606	12747880	.	+	.	transcript_id "AT2G29890.novel6"; gene_id "AT2G29890";
2	stringtie_transuite	three_prime_utr	12747606	12747880	.	+	.	transcript_id "AT2G29890.novel6"; gene_id "AT2G29890";
2	stringtie_transuite	exon	12747981	12748121	.	+	.	transcript_id "AT2G29890.novel6"; gene_id "AT2G29890";
2	stringtie_transuite	three_prime_utr	12747981	12748121	.	+	.	transcript_id "AT2G29890.novel6"; gene_id "AT2G29890";
2	stringtie_transuite	exon	12748305	12748430	.	+	.	transcript_id "AT2G29890.novel6"; gene_id "AT2G29890";
2	stringtie_transuite	three_prime_utr	12748305	12748430	.	+	.	transcript_id "AT2G29890.novel6"; gene_id "AT2G29890";
2	stringtie_transuite	exon	12748570	12748632	.	+	.	transcript_id "AT2G29890.novel6"; gene_id "AT2G29890";
2	stringtie_transuite	three_prime_utr	12748570	12748632	.	+	.	transcript_id "AT2G29890.novel6"; gene_id "AT2G29890";
2	stringtie_transuite	exon	12748699	12748921	.	+	.	transcript_id "AT2G29890.novel6"; gene_id "AT2G29890";
2	stringtie_transuite	three_prime_utr	12748699	12748921	.	+	.	transcript_id "AT2G29890.novel6"; gene_id "AT2G29890";
2	stringtie_transuite	exon	12749112	12749278	.	+	.	transcript_id "AT2G29890.novel6"; gene_id "AT2G29890";
2	stringtie_transuite	three_prime_utr	12749112	12749278	.	+	.	transcript_id "AT2G29890.novel6"; gene_id "AT2G29890";
2	stringtie_transuite	exon	12749361	12749742	.	+	.	transcript_id "AT2G29890.novel6"; gene_id "AT2G29890";
2	stringtie_transuite	three_prime_utr	12749361	12749742	.	+	.	transcript_id "AT2G29890.novel6"; gene_id "AT2G29890";
2	stringtie_transuite	exon	12749743	12751288	.	+	.	transcript_id "AT2G29900.1"; gene_id "AT2G29900";
2	stringtie_transuite	five_prime_utr	12749743	12749836	.	+	.	transcript_id "AT2G29900.1"; gene_id "AT2G29900";
2	stringtie_transuite	CDS	12749837	12751030	.	+	.	transcript_id "AT2G29900.1"; gene_id "AT2G29900";
2	stringtie_transuite	start_codon	12749837	12749839	.	+	.	transcript_id "AT2G29900.1"; gene_id "AT2G29900";
2	stringtie_transuite	stop_codon	12751028	12751030	.	+	.	transcript_id "AT2G29900.1"; gene_id "AT2G29900";
2	stringtie_transuite	three_prime_utr	12751031	12751288	.	+	.	transcript_id "AT2G29900.1"; gene_id "AT2G29900";
2	stringtie_transuite	exon	12751147	12751579	.	-	.	transcript_id "AT2G29910.1"; gene_id "AT2G29910";
2	stringtie_transuite	three_prime_utr	12751147	12751579	.	-	.	transcript_id "AT2G29910.1"; gene_id "AT2G29910";
2	stringtie_transuite	exon	12751669	12751808	.	-	.	transcript_id "AT2G29910.1"; gene_id "AT2G29910";
2	stringtie_transuite	three_prime_utr	12751669	12751808	.	-	.	transcript_id "AT2G29910.1"; gene_id "AT2G29910";
2	stringtie_transuite	exon	12751895	12752839	.	-	.	transcript_id "AT2G29910.1"; gene_id "AT2G29910";
2	stringtie_transuite	three_prime_utr	12751895	12752811	.	-	.	transcript_id "AT2G29910.1"; gene_id "AT2G29910";
2	stringtie_transuite	CDS	12752812	12752839	.	-	.	transcript_id "AT2G29910.1"; gene_id "AT2G29910";
2	stringtie_transuite	stop_codon	12752812	12752814	.	-	.	transcript_id "AT2G29910.1"; gene_id "AT2G29910";
2	stringtie_transuite	exon	12752974	12753241	.	-	.	transcript_id "AT2G29910.1"; gene_id "AT2G29910";
2	stringtie_transuite	CDS	12752974	12753215	.	-	.	transcript_id "AT2G29910.1"; gene_id "AT2G29910";
2	stringtie_transuite	start_codon	12753213	12753215	.	-	.	transcript_id "AT2G29910.1"; gene_id "AT2G29910";
2	stringtie_transuite	five_prime_utr	12753216	12753241	.	-	.	transcript_id "AT2G29910.1"; gene_id "AT2G29910";
2	stringtie_transuite	exon	12751147	12751579	.	-	.	transcript_id "AT2G29910.2"; gene_id "AT2G29910";
2	stringtie_transuite	three_prime_utr	12751147	12751579	.	-	.	transcript_id "AT2G29910.2"; gene_id "AT2G29910";
2	stringtie_transuite	exon	12751669	12752839	.	-	.	transcript_id "AT2G29910.2"; gene_id "AT2G29910";
2	stringtie_transuite	three_prime_utr	12751669	12752811	.	-	.	transcript_id "AT2G29910.2"; gene_id "AT2G29910";
2	stringtie_transuite	CDS	12752812	12752839	.	-	.	transcript_id "AT2G29910.2"; gene_id "AT2G29910";
2	stringtie_transuite	stop_codon	12752812	12752814	.	-	.	transcript_id "AT2G29910.2"; gene_id "AT2G29910";
2	stringtie_transuite	exon	12752974	12753241	.	-	.	transcript_id "AT2G29910.2"; gene_id "AT2G29910";
2	stringtie_transuite	CDS	12752974	12753215	.	-	.	transcript_id "AT2G29910.2"; gene_id "AT2G29910";
2	stringtie_transuite	start_codon	12753213	12753215	.	-	.	transcript_id "AT2G29910.2"; gene_id "AT2G29910";
2	stringtie_transuite	five_prime_utr	12753216	12753241	.	-	.	transcript_id "AT2G29910.2"; gene_id "AT2G29910";
2	stringtie_transuite	exon	12751147	12752839	.	-	.	transcript_id "AT2G29910.3"; gene_id "AT2G29910";
2	stringtie_transuite	three_prime_utr	12751147	12752811	.	-	.	transcript_id "AT2G29910.3"; gene_id "AT2G29910";
2	stringtie_transuite	CDS	12752812	12752839	.	-	.	transcript_id "AT2G29910.3"; gene_id "AT2G29910";
2	stringtie_transuite	stop_codon	12752812	12752814	.	-	.	transcript_id "AT2G29910.3"; gene_id "AT2G29910";
2	stringtie_transuite	exon	12752974	12753241	.	-	.	transcript_id "AT2G29910.3"; gene_id "AT2G29910";
2	stringtie_transuite	CDS	12752974	12753215	.	-	.	transcript_id "AT2G29910.3"; gene_id "AT2G29910";
2	stringtie_transuite	start_codon	12753213	12753215	.	-	.	transcript_id "AT2G29910.3"; gene_id "AT2G29910";
2	stringtie_transuite	five_prime_utr	12753216	12753241	.	-	.	transcript_id "AT2G29910.3"; gene_id "AT2G29910";
2	stringtie_transuite	exon	12751147	12751808	.	-	.	transcript_id "AT2G29910.4"; gene_id "AT2G29910";
2	stringtie_transuite	three_prime_utr	12751147	12751808	.	-	.	transcript_id "AT2G29910.4"; gene_id "AT2G29910";
2	stringtie_transuite	exon	12751895	12752839	.	-	.	transcript_id "AT2G29910.4"; gene_id "AT2G29910";
2	stringtie_transuite	three_prime_utr	12751895	12752811	.	-	.	transcript_id "AT2G29910.4"; gene_id "AT2G29910";
2	stringtie_transuite	CDS	12752812	12752839	.	-	.	transcript_id "AT2G29910.4"; gene_id "AT2G29910";
2	stringtie_transuite	stop_codon	12752812	12752814	.	-	.	transcript_id "AT2G29910.4"; gene_id "AT2G29910";
2	stringtie_transuite	exon	12752974	12753241	.	-	.	transcript_id "AT2G29910.4"; gene_id "AT2G29910";
2	stringtie_transuite	CDS	12752974	12753215	.	-	.	transcript_id "AT2G29910.4"; gene_id "AT2G29910";
2	stringtie_transuite	start_codon	12753213	12753215	.	-	.	transcript_id "AT2G29910.4"; gene_id "AT2G29910";
2	stringtie_transuite	five_prime_utr	12753216	12753241	.	-	.	transcript_id "AT2G29910.4"; gene_id "AT2G29910";
2	stringtie_transuite	exon	12751147	12751579	.	-	.	transcript_id "AT2G29910.5"; gene_id "AT2G29910";
2	stringtie_transuite	three_prime_utr	12751147	12751579	.	-	.	transcript_id "AT2G29910.5"; gene_id "AT2G29910";
2	stringtie_transuite	exon	12751669	12751808	.	-	.	transcript_id "AT2G29910.5"; gene_id "AT2G29910";
2	stringtie_transuite	three_prime_utr	12751669	12751808	.	-	.	transcript_id "AT2G29910.5"; gene_id "AT2G29910";
2	stringtie_transuite	exon	12751895	12753241	.	-	.	transcript_id "AT2G29910.5"; gene_id "AT2G29910";
2	stringtie_transuite	three_prime_utr	12751895	12752969	.	-	.	transcript_id "AT2G29910.5"; gene_id "AT2G29910";
2	stringtie_transuite	CDS	12752970	12753215	.	-	.	transcript_id "AT2G29910.5"; gene_id "AT2G29910";
2	stringtie_transuite	stop_codon	12752970	12752972	.	-	.	transcript_id "AT2G29910.5"; gene_id "AT2G29910";
2	stringtie_transuite	start_codon	12753213	12753215	.	-	.	transcript_id "AT2G29910.5"; gene_id "AT2G29910";
2	stringtie_transuite	five_prime_utr	12753216	12753241	.	-	.	transcript_id "AT2G29910.5"; gene_id "AT2G29910";
2	stringtie_transuite	exon	12751147	12751579	.	-	.	transcript_id "AT2G29910.7"; gene_id "AT2G29910";
2	stringtie_transuite	three_prime_utr	12751147	12751579	.	-	.	transcript_id "AT2G29910.7"; gene_id "AT2G29910";
2	stringtie_transuite	exon	12751669	12751808	.	-	.	transcript_id "AT2G29910.7"; gene_id "AT2G29910";
2	stringtie_transuite	three_prime_utr	12751669	12751685	.	-	.	transcript_id "AT2G29910.7"; gene_id "AT2G29910";
2	stringtie_transuite	CDS	12751686	12751808	.	-	.	transcript_id "AT2G29910.7"; gene_id "AT2G29910";
2	stringtie_transuite	stop_codon	12751686	12751688	.	-	.	transcript_id "AT2G29910.7"; gene_id "AT2G29910";
2	stringtie_transuite	exon	12751895	12752839	.	-	.	transcript_id "AT2G29910.7"; gene_id "AT2G29910";
2	stringtie_transuite	CDS	12751895	12752839	.	-	.	transcript_id "AT2G29910.7"; gene_id "AT2G29910";
2	stringtie_transuite	exon	12753057	12753241	.	-	.	transcript_id "AT2G29910.7"; gene_id "AT2G29910";
2	stringtie_transuite	CDS	12753057	12753215	.	-	.	transcript_id "AT2G29910.7"; gene_id "AT2G29910";
2	stringtie_transuite	start_codon	12753213	12753215	.	-	.	transcript_id "AT2G29910.7"; gene_id "AT2G29910";
2	stringtie_transuite	five_prime_utr	12753216	12753241	.	-	.	transcript_id "AT2G29910.7"; gene_id "AT2G29910";
2	stringtie_transuite	exon	12749639	12751579	.	-	.	transcript_id "AT2G29910.novel1"; gene_id "AT2G29910";
2	stringtie_transuite	three_prime_utr	12749639	12751579	.	-	.	transcript_id "AT2G29910.novel1"; gene_id "AT2G29910";
2	stringtie_transuite	exon	12751669	12753241	.	-	.	transcript_id "AT2G29910.novel1"; gene_id "AT2G29910";
2	stringtie_transuite	three_prime_utr	12751669	12752969	.	-	.	transcript_id "AT2G29910.novel1"; gene_id "AT2G29910";
2	stringtie_transuite	CDS	12752970	12753215	.	-	.	transcript_id "AT2G29910.novel1"; gene_id "AT2G29910";
2	stringtie_transuite	stop_codon	12752970	12752972	.	-	.	transcript_id "AT2G29910.novel1"; gene_id "AT2G29910";
2	stringtie_transuite	start_codon	12753213	12753215	.	-	.	transcript_id "AT2G29910.novel1"; gene_id "AT2G29910";
2	stringtie_transuite	five_prime_utr	12753216	12753241	.	-	.	transcript_id "AT2G29910.novel1"; gene_id "AT2G29910";
2	stringtie_transuite	exon	12754424	12754521	.	+	.	transcript_id "AT2G29920.1"; gene_id "AT2G29920";
2	stringtie_transuite	five_prime_utr	12754424	12754493	.	+	.	transcript_id "AT2G29920.1"; gene_id "AT2G29920";
2	stringtie_transuite	CDS	12754494	12754521	.	+	.	transcript_id "AT2G29920.1"; gene_id "AT2G29920";
2	stringtie_transuite	start_codon	12754494	12754496	.	+	.	transcript_id "AT2G29920.1"; gene_id "AT2G29920";
2	stringtie_transuite	exon	12754601	12754692	.	+	.	transcript_id "AT2G29920.1"; gene_id "AT2G29920";
2	stringtie_transuite	CDS	12754601	12754692	.	+	.	transcript_id "AT2G29920.1"; gene_id "AT2G29920";
2	stringtie_transuite	exon	12754794	12754883	.	+	.	transcript_id "AT2G29920.1"; gene_id "AT2G29920";
2	stringtie_transuite	CDS	12754794	12754883	.	+	.	transcript_id "AT2G29920.1"; gene_id "AT2G29920";
2	stringtie_transuite	exon	12755049	12755563	.	+	.	transcript_id "AT2G29920.1"; gene_id "AT2G29920";
2	stringtie_transuite	CDS	12755049	12755384	.	+	.	transcript_id "AT2G29920.1"; gene_id "AT2G29920";
2	stringtie_transuite	stop_codon	12755382	12755384	.	+	.	transcript_id "AT2G29920.1"; gene_id "AT2G29920";
2	stringtie_transuite	three_prime_utr	12755385	12755563	.	+	.	transcript_id "AT2G29920.1"; gene_id "AT2G29920";
2	stringtie_transuite	exon	12755006	12755084	.	-	.	transcript_id "AT2G29925.1"; gene_id "AT2G29925";
2	stringtie_transuite	exon	12755208	12755431	.	-	.	transcript_id "AT2G29925.1"; gene_id "AT2G29925";
2	stringtie_transuite	exon	12756326	12756792	.	-	.	transcript_id "AT2G29930.1"; gene_id "AT2G29930";
2	stringtie_transuite	three_prime_utr	12756326	12756456	.	-	.	transcript_id "AT2G29930.1"; gene_id "AT2G29930";
2	stringtie_transuite	CDS	12756457	12756792	.	-	.	transcript_id "AT2G29930.1"; gene_id "AT2G29930";
2	stringtie_transuite	stop_codon	12756457	12756459	.	-	.	transcript_id "AT2G29930.1"; gene_id "AT2G29930";
2	stringtie_transuite	exon	12756931	12757071	.	-	.	transcript_id "AT2G29930.1"; gene_id "AT2G29930";
2	stringtie_transuite	CDS	12756931	12757071	.	-	.	transcript_id "AT2G29930.1"; gene_id "AT2G29930";
2	stringtie_transuite	exon	12757185	12758558	.	-	.	transcript_id "AT2G29930.1"; gene_id "AT2G29930";
2	stringtie_transuite	CDS	12757185	12758087	.	-	.	transcript_id "AT2G29930.1"; gene_id "AT2G29930";
2	stringtie_transuite	start_codon	12758085	12758087	.	-	.	transcript_id "AT2G29930.1"; gene_id "AT2G29930";
2	stringtie_transuite	five_prime_utr	12758088	12758558	.	-	.	transcript_id "AT2G29930.1"; gene_id "AT2G29930";
2	stringtie_transuite	exon	12756356	12756792	.	-	.	transcript_id "AT2G29930.2"; gene_id "AT2G29930";
2	stringtie_transuite	three_prime_utr	12756356	12756456	.	-	.	transcript_id "AT2G29930.2"; gene_id "AT2G29930";
2	stringtie_transuite	CDS	12756457	12756792	.	-	.	transcript_id "AT2G29930.2"; gene_id "AT2G29930";
2	stringtie_transuite	stop_codon	12756457	12756459	.	-	.	transcript_id "AT2G29930.2"; gene_id "AT2G29930";
2	stringtie_transuite	exon	12756931	12757071	.	-	.	transcript_id "AT2G29930.2"; gene_id "AT2G29930";
2	stringtie_transuite	CDS	12756931	12757071	.	-	.	transcript_id "AT2G29930.2"; gene_id "AT2G29930";
2	stringtie_transuite	exon	12757185	12757872	.	-	.	transcript_id "AT2G29930.2"; gene_id "AT2G29930";
2	stringtie_transuite	CDS	12757185	12757727	.	-	.	transcript_id "AT2G29930.2"; gene_id "AT2G29930";
2	stringtie_transuite	start_codon	12757725	12757727	.	-	.	transcript_id "AT2G29930.2"; gene_id "AT2G29930";
2	stringtie_transuite	five_prime_utr	12757728	12757872	.	-	.	transcript_id "AT2G29930.2"; gene_id "AT2G29930";
2	stringtie_transuite	exon	12758333	12758558	.	-	.	transcript_id "AT2G29930.2"; gene_id "AT2G29930";
2	stringtie_transuite	five_prime_utr	12758333	12758558	.	-	.	transcript_id "AT2G29930.2"; gene_id "AT2G29930";
2	stringtie_transuite	exon	12756356	12756792	.	-	.	transcript_id "AT2G29930.3"; gene_id "AT2G29930";
2	stringtie_transuite	three_prime_utr	12756356	12756456	.	-	.	transcript_id "AT2G29930.3"; gene_id "AT2G29930";
2	stringtie_transuite	CDS	12756457	12756792	.	-	.	transcript_id "AT2G29930.3"; gene_id "AT2G29930";
2	stringtie_transuite	stop_codon	12756457	12756459	.	-	.	transcript_id "AT2G29930.3"; gene_id "AT2G29930";
2	stringtie_transuite	exon	12756931	12757071	.	-	.	transcript_id "AT2G29930.3"; gene_id "AT2G29930";
2	stringtie_transuite	CDS	12756931	12757071	.	-	.	transcript_id "AT2G29930.3"; gene_id "AT2G29930";
2	stringtie_transuite	exon	12757185	12758111	.	-	.	transcript_id "AT2G29930.3"; gene_id "AT2G29930";
2	stringtie_transuite	CDS	12757185	12758087	.	-	.	transcript_id "AT2G29930.3"; gene_id "AT2G29930";
2	stringtie_transuite	start_codon	12758085	12758087	.	-	.	transcript_id "AT2G29930.3"; gene_id "AT2G29930";
2	stringtie_transuite	five_prime_utr	12758088	12758111	.	-	.	transcript_id "AT2G29930.3"; gene_id "AT2G29930";
2	stringtie_transuite	exon	12758333	12758558	.	-	.	transcript_id "AT2G29930.3"; gene_id "AT2G29930";
2	stringtie_transuite	five_prime_utr	12758333	12758558	.	-	.	transcript_id "AT2G29930.3"; gene_id "AT2G29930";
2	stringtie_transuite	exon	12759973	12760488	.	+	.	transcript_id "AT2G29940.1"; gene_id "AT2G29940";
2	stringtie_transuite	five_prime_utr	12759973	12760138	.	+	.	transcript_id "AT2G29940.1"; gene_id "AT2G29940";
2	stringtie_transuite	CDS	12760139	12760488	.	+	.	transcript_id "AT2G29940.1"; gene_id "AT2G29940";
2	stringtie_transuite	start_codon	12760139	12760141	.	+	.	transcript_id "AT2G29940.1"; gene_id "AT2G29940";
2	stringtie_transuite	exon	12760598	12760718	.	+	.	transcript_id "AT2G29940.1"; gene_id "AT2G29940";
2	stringtie_transuite	CDS	12760598	12760718	.	+	.	transcript_id "AT2G29940.1"; gene_id "AT2G29940";
2	stringtie_transuite	exon	12760800	12760888	.	+	.	transcript_id "AT2G29940.1"; gene_id "AT2G29940";
2	stringtie_transuite	CDS	12760800	12760888	.	+	.	transcript_id "AT2G29940.1"; gene_id "AT2G29940";
2	stringtie_transuite	exon	12760970	12761054	.	+	.	transcript_id "AT2G29940.1"; gene_id "AT2G29940";
2	stringtie_transuite	CDS	12760970	12761054	.	+	.	transcript_id "AT2G29940.1"; gene_id "AT2G29940";
2	stringtie_transuite	exon	12761186	12761348	.	+	.	transcript_id "AT2G29940.1"; gene_id "AT2G29940";
2	stringtie_transuite	CDS	12761186	12761348	.	+	.	transcript_id "AT2G29940.1"; gene_id "AT2G29940";
2	stringtie_transuite	exon	12761445	12761521	.	+	.	transcript_id "AT2G29940.1"; gene_id "AT2G29940";
2	stringtie_transuite	CDS	12761445	12761521	.	+	.	transcript_id "AT2G29940.1"; gene_id "AT2G29940";
2	stringtie_transuite	exon	12761601	12761745	.	+	.	transcript_id "AT2G29940.1"; gene_id "AT2G29940";
2	stringtie_transuite	CDS	12761601	12761745	.	+	.	transcript_id "AT2G29940.1"; gene_id "AT2G29940";
2	stringtie_transuite	exon	12761834	12762135	.	+	.	transcript_id "AT2G29940.1"; gene_id "AT2G29940";
2	stringtie_transuite	CDS	12761834	12762135	.	+	.	transcript_id "AT2G29940.1"; gene_id "AT2G29940";
2	stringtie_transuite	exon	12762212	12762493	.	+	.	transcript_id "AT2G29940.1"; gene_id "AT2G29940";
2	stringtie_transuite	CDS	12762212	12762493	.	+	.	transcript_id "AT2G29940.1"; gene_id "AT2G29940";
2	stringtie_transuite	exon	12762813	12763129	.	+	.	transcript_id "AT2G29940.1"; gene_id "AT2G29940";
2	stringtie_transuite	CDS	12762813	12763129	.	+	.	transcript_id "AT2G29940.1"; gene_id "AT2G29940";
2	stringtie_transuite	exon	12763221	12763381	.	+	.	transcript_id "AT2G29940.1"; gene_id "AT2G29940";
2	stringtie_transuite	CDS	12763221	12763381	.	+	.	transcript_id "AT2G29940.1"; gene_id "AT2G29940";
2	stringtie_transuite	exon	12763475	12763578	.	+	.	transcript_id "AT2G29940.1"; gene_id "AT2G29940";
2	stringtie_transuite	CDS	12763475	12763578	.	+	.	transcript_id "AT2G29940.1"; gene_id "AT2G29940";
2	stringtie_transuite	exon	12763668	12763824	.	+	.	transcript_id "AT2G29940.1"; gene_id "AT2G29940";
2	stringtie_transuite	CDS	12763668	12763824	.	+	.	transcript_id "AT2G29940.1"; gene_id "AT2G29940";
2	stringtie_transuite	exon	12763914	12764077	.	+	.	transcript_id "AT2G29940.1"; gene_id "AT2G29940";
2	stringtie_transuite	CDS	12763914	12764077	.	+	.	transcript_id "AT2G29940.1"; gene_id "AT2G29940";
2	stringtie_transuite	exon	12764163	12764495	.	+	.	transcript_id "AT2G29940.1"; gene_id "AT2G29940";
2	stringtie_transuite	CDS	12764163	12764495	.	+	.	transcript_id "AT2G29940.1"; gene_id "AT2G29940";
2	stringtie_transuite	exon	12764574	12764864	.	+	.	transcript_id "AT2G29940.1"; gene_id "AT2G29940";
2	stringtie_transuite	CDS	12764574	12764864	.	+	.	transcript_id "AT2G29940.1"; gene_id "AT2G29940";
2	stringtie_transuite	exon	12764973	12765056	.	+	.	transcript_id "AT2G29940.1"; gene_id "AT2G29940";
2	stringtie_transuite	CDS	12764973	12765056	.	+	.	transcript_id "AT2G29940.1"; gene_id "AT2G29940";
2	stringtie_transuite	exon	12765155	12765288	.	+	.	transcript_id "AT2G29940.1"; gene_id "AT2G29940";
2	stringtie_transuite	CDS	12765155	12765288	.	+	.	transcript_id "AT2G29940.1"; gene_id "AT2G29940";
2	stringtie_transuite	exon	12765361	12766015	.	+	.	transcript_id "AT2G29940.1"; gene_id "AT2G29940";
2	stringtie_transuite	CDS	12765361	12766015	.	+	.	transcript_id "AT2G29940.1"; gene_id "AT2G29940";
2	stringtie_transuite	exon	12766189	12766794	.	+	.	transcript_id "AT2G29940.1"; gene_id "AT2G29940";
2	stringtie_transuite	CDS	12766189	12766455	.	+	.	transcript_id "AT2G29940.1"; gene_id "AT2G29940";
2	stringtie_transuite	stop_codon	12766453	12766455	.	+	.	transcript_id "AT2G29940.1"; gene_id "AT2G29940";
2	stringtie_transuite	three_prime_utr	12766456	12766794	.	+	.	transcript_id "AT2G29940.1"; gene_id "AT2G29940";
2	stringtie_transuite	exon	12760006	12760488	.	+	.	transcript_id "AT2G29940.novel1"; gene_id "AT2G29940";
2	stringtie_transuite	five_prime_utr	12760006	12760138	.	+	.	transcript_id "AT2G29940.novel1"; gene_id "AT2G29940";
2	stringtie_transuite	CDS	12760139	12760488	.	+	.	transcript_id "AT2G29940.novel1"; gene_id "AT2G29940";
2	stringtie_transuite	start_codon	12760139	12760141	.	+	.	transcript_id "AT2G29940.novel1"; gene_id "AT2G29940";
2	stringtie_transuite	exon	12760598	12760718	.	+	.	transcript_id "AT2G29940.novel1"; gene_id "AT2G29940";
2	stringtie_transuite	CDS	12760598	12760718	.	+	.	transcript_id "AT2G29940.novel1"; gene_id "AT2G29940";
2	stringtie_transuite	exon	12760800	12760888	.	+	.	transcript_id "AT2G29940.novel1"; gene_id "AT2G29940";
2	stringtie_transuite	CDS	12760800	12760888	.	+	.	transcript_id "AT2G29940.novel1"; gene_id "AT2G29940";
2	stringtie_transuite	exon	12760970	12761054	.	+	.	transcript_id "AT2G29940.novel1"; gene_id "AT2G29940";
2	stringtie_transuite	CDS	12760970	12761054	.	+	.	transcript_id "AT2G29940.novel1"; gene_id "AT2G29940";
2	stringtie_transuite	exon	12761186	12761348	.	+	.	transcript_id "AT2G29940.novel1"; gene_id "AT2G29940";
2	stringtie_transuite	CDS	12761186	12761348	.	+	.	transcript_id "AT2G29940.novel1"; gene_id "AT2G29940";
2	stringtie_transuite	exon	12761445	12761521	.	+	.	transcript_id "AT2G29940.novel1"; gene_id "AT2G29940";
2	stringtie_transuite	CDS	12761445	12761521	.	+	.	transcript_id "AT2G29940.novel1"; gene_id "AT2G29940";
2	stringtie_transuite	exon	12761601	12761745	.	+	.	transcript_id "AT2G29940.novel1"; gene_id "AT2G29940";
2	stringtie_transuite	CDS	12761601	12761745	.	+	.	transcript_id "AT2G29940.novel1"; gene_id "AT2G29940";
2	stringtie_transuite	exon	12761834	12762135	.	+	.	transcript_id "AT2G29940.novel1"; gene_id "AT2G29940";
2	stringtie_transuite	CDS	12761834	12762135	.	+	.	transcript_id "AT2G29940.novel1"; gene_id "AT2G29940";
2	stringtie_transuite	exon	12762212	12762493	.	+	.	transcript_id "AT2G29940.novel1"; gene_id "AT2G29940";
2	stringtie_transuite	CDS	12762212	12762493	.	+	.	transcript_id "AT2G29940.novel1"; gene_id "AT2G29940";
2	stringtie_transuite	exon	12762813	12763129	.	+	.	transcript_id "AT2G29940.novel1"; gene_id "AT2G29940";
2	stringtie_transuite	CDS	12762813	12763129	.	+	.	transcript_id "AT2G29940.novel1"; gene_id "AT2G29940";
2	stringtie_transuite	exon	12763221	12763381	.	+	.	transcript_id "AT2G29940.novel1"; gene_id "AT2G29940";
2	stringtie_transuite	CDS	12763221	12763381	.	+	.	transcript_id "AT2G29940.novel1"; gene_id "AT2G29940";
2	stringtie_transuite	exon	12763475	12763578	.	+	.	transcript_id "AT2G29940.novel1"; gene_id "AT2G29940";
2	stringtie_transuite	CDS	12763475	12763578	.	+	.	transcript_id "AT2G29940.novel1"; gene_id "AT2G29940";
2	stringtie_transuite	exon	12763668	12763741	.	+	.	transcript_id "AT2G29940.novel1"; gene_id "AT2G29940";
2	stringtie_transuite	CDS	12763668	12763741	.	+	.	transcript_id "AT2G29940.novel1"; gene_id "AT2G29940";
2	stringtie_transuite	exon	12763914	12764077	.	+	.	transcript_id "AT2G29940.novel1"; gene_id "AT2G29940";
2	stringtie_transuite	CDS	12763914	12763956	.	+	.	transcript_id "AT2G29940.novel1"; gene_id "AT2G29940";
2	stringtie_transuite	stop_codon	12763954	12763956	.	+	.	transcript_id "AT2G29940.novel1"; gene_id "AT2G29940";
2	stringtie_transuite	three_prime_utr	12763957	12764077	.	+	.	transcript_id "AT2G29940.novel1"; gene_id "AT2G29940";
2	stringtie_transuite	exon	12764163	12764495	.	+	.	transcript_id "AT2G29940.novel1"; gene_id "AT2G29940";
2	stringtie_transuite	three_prime_utr	12764163	12764495	.	+	.	transcript_id "AT2G29940.novel1"; gene_id "AT2G29940";
2	stringtie_transuite	exon	12764574	12764864	.	+	.	transcript_id "AT2G29940.novel1"; gene_id "AT2G29940";
2	stringtie_transuite	three_prime_utr	12764574	12764864	.	+	.	transcript_id "AT2G29940.novel1"; gene_id "AT2G29940";
2	stringtie_transuite	exon	12764973	12765056	.	+	.	transcript_id "AT2G29940.novel1"; gene_id "AT2G29940";
2	stringtie_transuite	three_prime_utr	12764973	12765056	.	+	.	transcript_id "AT2G29940.novel1"; gene_id "AT2G29940";
2	stringtie_transuite	exon	12765155	12765288	.	+	.	transcript_id "AT2G29940.novel1"; gene_id "AT2G29940";
2	stringtie_transuite	three_prime_utr	12765155	12765288	.	+	.	transcript_id "AT2G29940.novel1"; gene_id "AT2G29940";
2	stringtie_transuite	exon	12765361	12766015	.	+	.	transcript_id "AT2G29940.novel1"; gene_id "AT2G29940";
2	stringtie_transuite	three_prime_utr	12765361	12766015	.	+	.	transcript_id "AT2G29940.novel1"; gene_id "AT2G29940";
2	stringtie_transuite	exon	12766189	12766794	.	+	.	transcript_id "AT2G29940.novel1"; gene_id "AT2G29940";
2	stringtie_transuite	three_prime_utr	12766189	12766794	.	+	.	transcript_id "AT2G29940.novel1"; gene_id "AT2G29940";
2	stringtie_transuite	exon	12760006	12760488	.	+	.	transcript_id "AT2G29940.novel2"; gene_id "AT2G29940";
2	stringtie_transuite	five_prime_utr	12760006	12760138	.	+	.	transcript_id "AT2G29940.novel2"; gene_id "AT2G29940";
2	stringtie_transuite	CDS	12760139	12760488	.	+	.	transcript_id "AT2G29940.novel2"; gene_id "AT2G29940";
2	stringtie_transuite	start_codon	12760139	12760141	.	+	.	transcript_id "AT2G29940.novel2"; gene_id "AT2G29940";
2	stringtie_transuite	exon	12760598	12760718	.	+	.	transcript_id "AT2G29940.novel2"; gene_id "AT2G29940";
2	stringtie_transuite	CDS	12760598	12760718	.	+	.	transcript_id "AT2G29940.novel2"; gene_id "AT2G29940";
2	stringtie_transuite	exon	12760800	12760888	.	+	.	transcript_id "AT2G29940.novel2"; gene_id "AT2G29940";
2	stringtie_transuite	CDS	12760800	12760888	.	+	.	transcript_id "AT2G29940.novel2"; gene_id "AT2G29940";
2	stringtie_transuite	exon	12760970	12761054	.	+	.	transcript_id "AT2G29940.novel2"; gene_id "AT2G29940";
2	stringtie_transuite	CDS	12760970	12761054	.	+	.	transcript_id "AT2G29940.novel2"; gene_id "AT2G29940";
2	stringtie_transuite	exon	12761186	12761348	.	+	.	transcript_id "AT2G29940.novel2"; gene_id "AT2G29940";
2	stringtie_transuite	CDS	12761186	12761348	.	+	.	transcript_id "AT2G29940.novel2"; gene_id "AT2G29940";
2	stringtie_transuite	exon	12761445	12761521	.	+	.	transcript_id "AT2G29940.novel2"; gene_id "AT2G29940";
2	stringtie_transuite	CDS	12761445	12761521	.	+	.	transcript_id "AT2G29940.novel2"; gene_id "AT2G29940";
2	stringtie_transuite	exon	12761601	12761745	.	+	.	transcript_id "AT2G29940.novel2"; gene_id "AT2G29940";
2	stringtie_transuite	CDS	12761601	12761745	.	+	.	transcript_id "AT2G29940.novel2"; gene_id "AT2G29940";
2	stringtie_transuite	exon	12761834	12762135	.	+	.	transcript_id "AT2G29940.novel2"; gene_id "AT2G29940";
2	stringtie_transuite	CDS	12761834	12762135	.	+	.	transcript_id "AT2G29940.novel2"; gene_id "AT2G29940";
2	stringtie_transuite	exon	12762212	12762493	.	+	.	transcript_id "AT2G29940.novel2"; gene_id "AT2G29940";
2	stringtie_transuite	CDS	12762212	12762493	.	+	.	transcript_id "AT2G29940.novel2"; gene_id "AT2G29940";
2	stringtie_transuite	exon	12762813	12763129	.	+	.	transcript_id "AT2G29940.novel2"; gene_id "AT2G29940";
2	stringtie_transuite	CDS	12762813	12763129	.	+	.	transcript_id "AT2G29940.novel2"; gene_id "AT2G29940";
2	stringtie_transuite	exon	12763221	12763381	.	+	.	transcript_id "AT2G29940.novel2"; gene_id "AT2G29940";
2	stringtie_transuite	CDS	12763221	12763381	.	+	.	transcript_id "AT2G29940.novel2"; gene_id "AT2G29940";
2	stringtie_transuite	exon	12763475	12763578	.	+	.	transcript_id "AT2G29940.novel2"; gene_id "AT2G29940";
2	stringtie_transuite	CDS	12763475	12763578	.	+	.	transcript_id "AT2G29940.novel2"; gene_id "AT2G29940";
2	stringtie_transuite	exon	12763668	12763824	.	+	.	transcript_id "AT2G29940.novel2"; gene_id "AT2G29940";
2	stringtie_transuite	CDS	12763668	12763824	.	+	.	transcript_id "AT2G29940.novel2"; gene_id "AT2G29940";
2	stringtie_transuite	exon	12763914	12764077	.	+	.	transcript_id "AT2G29940.novel2"; gene_id "AT2G29940";
2	stringtie_transuite	CDS	12763914	12764077	.	+	.	transcript_id "AT2G29940.novel2"; gene_id "AT2G29940";
2	stringtie_transuite	exon	12764163	12764495	.	+	.	transcript_id "AT2G29940.novel2"; gene_id "AT2G29940";
2	stringtie_transuite	CDS	12764163	12764495	.	+	.	transcript_id "AT2G29940.novel2"; gene_id "AT2G29940";
2	stringtie_transuite	exon	12764574	12764864	.	+	.	transcript_id "AT2G29940.novel2"; gene_id "AT2G29940";
2	stringtie_transuite	CDS	12764574	12764864	.	+	.	transcript_id "AT2G29940.novel2"; gene_id "AT2G29940";
2	stringtie_transuite	exon	12764973	12765056	.	+	.	transcript_id "AT2G29940.novel2"; gene_id "AT2G29940";
2	stringtie_transuite	CDS	12764973	12765056	.	+	.	transcript_id "AT2G29940.novel2"; gene_id "AT2G29940";
2	stringtie_transuite	exon	12765155	12765288	.	+	.	transcript_id "AT2G29940.novel2"; gene_id "AT2G29940";
2	stringtie_transuite	CDS	12765155	12765288	.	+	.	transcript_id "AT2G29940.novel2"; gene_id "AT2G29940";
2	stringtie_transuite	exon	12765482	12766015	.	+	.	transcript_id "AT2G29940.novel2"; gene_id "AT2G29940";
2	stringtie_transuite	CDS	12765482	12765521	.	+	.	transcript_id "AT2G29940.novel2"; gene_id "AT2G29940";
2	stringtie_transuite	stop_codon	12765519	12765521	.	+	.	transcript_id "AT2G29940.novel2"; gene_id "AT2G29940";
2	stringtie_transuite	three_prime_utr	12765522	12766015	.	+	.	transcript_id "AT2G29940.novel2"; gene_id "AT2G29940";
2	stringtie_transuite	exon	12766189	12766794	.	+	.	transcript_id "AT2G29940.novel2"; gene_id "AT2G29940";
2	stringtie_transuite	three_prime_utr	12766189	12766794	.	+	.	transcript_id "AT2G29940.novel2"; gene_id "AT2G29940";
2	stringtie_transuite	exon	12760141	12760488	.	+	.	transcript_id "AT2G29940.novel3"; gene_id "AT2G29940";
2	stringtie_transuite	five_prime_utr	12760141	12760488	.	+	.	transcript_id "AT2G29940.novel3"; gene_id "AT2G29940";
2	stringtie_transuite	exon	12760598	12760718	.	+	.	transcript_id "AT2G29940.novel3"; gene_id "AT2G29940";
2	stringtie_transuite	five_prime_utr	12760598	12760656	.	+	.	transcript_id "AT2G29940.novel3"; gene_id "AT2G29940";
2	stringtie_transuite	CDS	12760657	12760718	.	+	.	transcript_id "AT2G29940.novel3"; gene_id "AT2G29940";
2	stringtie_transuite	start_codon	12760657	12760659	.	+	.	transcript_id "AT2G29940.novel3"; gene_id "AT2G29940";
2	stringtie_transuite	exon	12760814	12760888	.	+	.	transcript_id "AT2G29940.novel3"; gene_id "AT2G29940";
2	stringtie_transuite	CDS	12760814	12760888	.	+	.	transcript_id "AT2G29940.novel3"; gene_id "AT2G29940";
2	stringtie_transuite	exon	12760970	12761054	.	+	.	transcript_id "AT2G29940.novel3"; gene_id "AT2G29940";
2	stringtie_transuite	CDS	12760970	12761054	.	+	.	transcript_id "AT2G29940.novel3"; gene_id "AT2G29940";
2	stringtie_transuite	exon	12761186	12761348	.	+	.	transcript_id "AT2G29940.novel3"; gene_id "AT2G29940";
2	stringtie_transuite	CDS	12761186	12761348	.	+	.	transcript_id "AT2G29940.novel3"; gene_id "AT2G29940";
2	stringtie_transuite	exon	12761445	12761521	.	+	.	transcript_id "AT2G29940.novel3"; gene_id "AT2G29940";
2	stringtie_transuite	CDS	12761445	12761521	.	+	.	transcript_id "AT2G29940.novel3"; gene_id "AT2G29940";
2	stringtie_transuite	exon	12761601	12761745	.	+	.	transcript_id "AT2G29940.novel3"; gene_id "AT2G29940";
2	stringtie_transuite	CDS	12761601	12761745	.	+	.	transcript_id "AT2G29940.novel3"; gene_id "AT2G29940";
2	stringtie_transuite	exon	12761834	12762135	.	+	.	transcript_id "AT2G29940.novel3"; gene_id "AT2G29940";
2	stringtie_transuite	CDS	12761834	12762135	.	+	.	transcript_id "AT2G29940.novel3"; gene_id "AT2G29940";
2	stringtie_transuite	exon	12762212	12762493	.	+	.	transcript_id "AT2G29940.novel3"; gene_id "AT2G29940";
2	stringtie_transuite	CDS	12762212	12762493	.	+	.	transcript_id "AT2G29940.novel3"; gene_id "AT2G29940";
2	stringtie_transuite	exon	12762813	12763129	.	+	.	transcript_id "AT2G29940.novel3"; gene_id "AT2G29940";
2	stringtie_transuite	CDS	12762813	12763129	.	+	.	transcript_id "AT2G29940.novel3"; gene_id "AT2G29940";
2	stringtie_transuite	exon	12763221	12763381	.	+	.	transcript_id "AT2G29940.novel3"; gene_id "AT2G29940";
2	stringtie_transuite	CDS	12763221	12763381	.	+	.	transcript_id "AT2G29940.novel3"; gene_id "AT2G29940";
2	stringtie_transuite	exon	12763475	12763578	.	+	.	transcript_id "AT2G29940.novel3"; gene_id "AT2G29940";
2	stringtie_transuite	CDS	12763475	12763578	.	+	.	transcript_id "AT2G29940.novel3"; gene_id "AT2G29940";
2	stringtie_transuite	exon	12763668	12763793	.	+	.	transcript_id "AT2G29940.novel3"; gene_id "AT2G29940";
2	stringtie_transuite	CDS	12763668	12763793	.	+	.	transcript_id "AT2G29940.novel3"; gene_id "AT2G29940";
2	stringtie_transuite	exon	12763914	12764077	.	+	.	transcript_id "AT2G29940.novel3"; gene_id "AT2G29940";
2	stringtie_transuite	CDS	12763914	12763919	.	+	.	transcript_id "AT2G29940.novel3"; gene_id "AT2G29940";
2	stringtie_transuite	stop_codon	12763917	12763919	.	+	.	transcript_id "AT2G29940.novel3"; gene_id "AT2G29940";
2	stringtie_transuite	three_prime_utr	12763920	12764077	.	+	.	transcript_id "AT2G29940.novel3"; gene_id "AT2G29940";
2	stringtie_transuite	exon	12764163	12764495	.	+	.	transcript_id "AT2G29940.novel3"; gene_id "AT2G29940";
2	stringtie_transuite	three_prime_utr	12764163	12764495	.	+	.	transcript_id "AT2G29940.novel3"; gene_id "AT2G29940";
2	stringtie_transuite	exon	12764574	12764864	.	+	.	transcript_id "AT2G29940.novel3"; gene_id "AT2G29940";
2	stringtie_transuite	three_prime_utr	12764574	12764864	.	+	.	transcript_id "AT2G29940.novel3"; gene_id "AT2G29940";
2	stringtie_transuite	exon	12764973	12765056	.	+	.	transcript_id "AT2G29940.novel3"; gene_id "AT2G29940";
2	stringtie_transuite	three_prime_utr	12764973	12765056	.	+	.	transcript_id "AT2G29940.novel3"; gene_id "AT2G29940";
2	stringtie_transuite	exon	12765155	12765288	.	+	.	transcript_id "AT2G29940.novel3"; gene_id "AT2G29940";
2	stringtie_transuite	three_prime_utr	12765155	12765288	.	+	.	transcript_id "AT2G29940.novel3"; gene_id "AT2G29940";
2	stringtie_transuite	exon	12765361	12766015	.	+	.	transcript_id "AT2G29940.novel3"; gene_id "AT2G29940";
2	stringtie_transuite	three_prime_utr	12765361	12766015	.	+	.	transcript_id "AT2G29940.novel3"; gene_id "AT2G29940";
2	stringtie_transuite	exon	12766189	12766794	.	+	.	transcript_id "AT2G29940.novel3"; gene_id "AT2G29940";
2	stringtie_transuite	three_prime_utr	12766189	12766794	.	+	.	transcript_id "AT2G29940.novel3"; gene_id "AT2G29940";
2	stringtie_transuite	exon	12767585	12768437	.	+	.	transcript_id "AT2G29950.1"; gene_id "AT2G29950";
2	stringtie_transuite	five_prime_utr	12767585	12767789	.	+	.	transcript_id "AT2G29950.1"; gene_id "AT2G29950";
2	stringtie_transuite	CDS	12767790	12768167	.	+	.	transcript_id "AT2G29950.1"; gene_id "AT2G29950";
2	stringtie_transuite	start_codon	12767790	12767792	.	+	.	transcript_id "AT2G29950.1"; gene_id "AT2G29950";
2	stringtie_transuite	stop_codon	12768165	12768167	.	+	.	transcript_id "AT2G29950.1"; gene_id "AT2G29950";
2	stringtie_transuite	three_prime_utr	12768168	12768437	.	+	.	transcript_id "AT2G29950.1"; gene_id "AT2G29950";
2	stringtie_transuite	exon	12767610	12768243	.	-	.	transcript_id "AT2G29960.1"; gene_id "AT2G29960";
2	stringtie_transuite	three_prime_utr	12767610	12768243	.	-	.	transcript_id "AT2G29960.1"; gene_id "AT2G29960";
2	stringtie_transuite	exon	12768611	12768613	.	-	.	transcript_id "AT2G29960.1"; gene_id "AT2G29960";
2	stringtie_transuite	three_prime_utr	12768611	12768613	.	-	.	transcript_id "AT2G29960.1"; gene_id "AT2G29960";
2	stringtie_transuite	exon	12768956	12769397	.	-	.	transcript_id "AT2G29960.1"; gene_id "AT2G29960";
2	stringtie_transuite	three_prime_utr	12768956	12769182	.	-	.	transcript_id "AT2G29960.1"; gene_id "AT2G29960";
2	stringtie_transuite	CDS	12769183	12769397	.	-	.	transcript_id "AT2G29960.1"; gene_id "AT2G29960";
2	stringtie_transuite	stop_codon	12769183	12769185	.	-	.	transcript_id "AT2G29960.1"; gene_id "AT2G29960";
2	stringtie_transuite	exon	12769481	12769663	.	-	.	transcript_id "AT2G29960.1"; gene_id "AT2G29960";
2	stringtie_transuite	CDS	12769481	12769663	.	-	.	transcript_id "AT2G29960.1"; gene_id "AT2G29960";
2	stringtie_transuite	exon	12769886	12769909	.	-	.	transcript_id "AT2G29960.1"; gene_id "AT2G29960";
2	stringtie_transuite	CDS	12769886	12769909	.	-	.	transcript_id "AT2G29960.1"; gene_id "AT2G29960";
2	stringtie_transuite	exon	12770015	12770062	.	-	.	transcript_id "AT2G29960.1"; gene_id "AT2G29960";
2	stringtie_transuite	CDS	12770015	12770062	.	-	.	transcript_id "AT2G29960.1"; gene_id "AT2G29960";
2	stringtie_transuite	exon	12770203	12770272	.	-	.	transcript_id "AT2G29960.1"; gene_id "AT2G29960";
2	stringtie_transuite	CDS	12770203	12770272	.	-	.	transcript_id "AT2G29960.1"; gene_id "AT2G29960";
2	stringtie_transuite	exon	12770463	12770668	.	-	.	transcript_id "AT2G29960.1"; gene_id "AT2G29960";
2	stringtie_transuite	CDS	12770463	12770528	.	-	.	transcript_id "AT2G29960.1"; gene_id "AT2G29960";
2	stringtie_transuite	start_codon	12770526	12770528	.	-	.	transcript_id "AT2G29960.1"; gene_id "AT2G29960";
2	stringtie_transuite	five_prime_utr	12770529	12770668	.	-	.	transcript_id "AT2G29960.1"; gene_id "AT2G29960";
2	stringtie_transuite	exon	12769033	12769367	.	-	.	transcript_id "AT2G29960.2"; gene_id "AT2G29960";
2	stringtie_transuite	three_prime_utr	12769033	12769182	.	-	.	transcript_id "AT2G29960.2"; gene_id "AT2G29960";
2	stringtie_transuite	CDS	12769183	12769367	.	-	.	transcript_id "AT2G29960.2"; gene_id "AT2G29960";
2	stringtie_transuite	stop_codon	12769183	12769185	.	-	.	transcript_id "AT2G29960.2"; gene_id "AT2G29960";
2	stringtie_transuite	exon	12769481	12769663	.	-	.	transcript_id "AT2G29960.2"; gene_id "AT2G29960";
2	stringtie_transuite	CDS	12769481	12769663	.	-	.	transcript_id "AT2G29960.2"; gene_id "AT2G29960";
2	stringtie_transuite	exon	12769886	12769909	.	-	.	transcript_id "AT2G29960.2"; gene_id "AT2G29960";
2	stringtie_transuite	CDS	12769886	12769909	.	-	.	transcript_id "AT2G29960.2"; gene_id "AT2G29960";
2	stringtie_transuite	exon	12770015	12770062	.	-	.	transcript_id "AT2G29960.2"; gene_id "AT2G29960";
2	stringtie_transuite	CDS	12770015	12770062	.	-	.	transcript_id "AT2G29960.2"; gene_id "AT2G29960";
2	stringtie_transuite	exon	12770203	12770272	.	-	.	transcript_id "AT2G29960.2"; gene_id "AT2G29960";
2	stringtie_transuite	CDS	12770203	12770272	.	-	.	transcript_id "AT2G29960.2"; gene_id "AT2G29960";
2	stringtie_transuite	exon	12770463	12770668	.	-	.	transcript_id "AT2G29960.2"; gene_id "AT2G29960";
2	stringtie_transuite	CDS	12770463	12770528	.	-	.	transcript_id "AT2G29960.2"; gene_id "AT2G29960";
2	stringtie_transuite	start_codon	12770526	12770528	.	-	.	transcript_id "AT2G29960.2"; gene_id "AT2G29960";
2	stringtie_transuite	five_prime_utr	12770529	12770668	.	-	.	transcript_id "AT2G29960.2"; gene_id "AT2G29960";
2	stringtie_transuite	exon	12768852	12769397	.	-	.	transcript_id "AT2G29960.3"; gene_id "AT2G29960";
2	stringtie_transuite	three_prime_utr	12768852	12769182	.	-	.	transcript_id "AT2G29960.3"; gene_id "AT2G29960";
2	stringtie_transuite	CDS	12769183	12769397	.	-	.	transcript_id "AT2G29960.3"; gene_id "AT2G29960";
2	stringtie_transuite	stop_codon	12769183	12769185	.	-	.	transcript_id "AT2G29960.3"; gene_id "AT2G29960";
2	stringtie_transuite	exon	12769481	12769663	.	-	.	transcript_id "AT2G29960.3"; gene_id "AT2G29960";
2	stringtie_transuite	CDS	12769481	12769663	.	-	.	transcript_id "AT2G29960.3"; gene_id "AT2G29960";
2	stringtie_transuite	exon	12769886	12769909	.	-	.	transcript_id "AT2G29960.3"; gene_id "AT2G29960";
2	stringtie_transuite	CDS	12769886	12769909	.	-	.	transcript_id "AT2G29960.3"; gene_id "AT2G29960";
2	stringtie_transuite	exon	12770015	12770062	.	-	.	transcript_id "AT2G29960.3"; gene_id "AT2G29960";
2	stringtie_transuite	CDS	12770015	12770062	.	-	.	transcript_id "AT2G29960.3"; gene_id "AT2G29960";
2	stringtie_transuite	exon	12770203	12770272	.	-	.	transcript_id "AT2G29960.3"; gene_id "AT2G29960";
2	stringtie_transuite	CDS	12770203	12770272	.	-	.	transcript_id "AT2G29960.3"; gene_id "AT2G29960";
2	stringtie_transuite	exon	12770463	12770668	.	-	.	transcript_id "AT2G29960.3"; gene_id "AT2G29960";
2	stringtie_transuite	CDS	12770463	12770528	.	-	.	transcript_id "AT2G29960.3"; gene_id "AT2G29960";
2	stringtie_transuite	start_codon	12770526	12770528	.	-	.	transcript_id "AT2G29960.3"; gene_id "AT2G29960";
2	stringtie_transuite	five_prime_utr	12770529	12770668	.	-	.	transcript_id "AT2G29960.3"; gene_id "AT2G29960";
2	stringtie_transuite	exon	12776208	12777760	.	+	.	transcript_id "AT2G29970.1"; gene_id "AT2G29970";
2	stringtie_transuite	five_prime_utr	12776208	12776600	.	+	.	transcript_id "AT2G29970.1"; gene_id "AT2G29970";
2	stringtie_transuite	CDS	12776601	12777760	.	+	.	transcript_id "AT2G29970.1"; gene_id "AT2G29970";
2	stringtie_transuite	start_codon	12776601	12776603	.	+	.	transcript_id "AT2G29970.1"; gene_id "AT2G29970";
2	stringtie_transuite	exon	12777848	12778088	.	+	.	transcript_id "AT2G29970.1"; gene_id "AT2G29970";
2	stringtie_transuite	CDS	12777848	12778088	.	+	.	transcript_id "AT2G29970.1"; gene_id "AT2G29970";
2	stringtie_transuite	exon	12778177	12780145	.	+	.	transcript_id "AT2G29970.1"; gene_id "AT2G29970";
2	stringtie_transuite	CDS	12778177	12779784	.	+	.	transcript_id "AT2G29970.1"; gene_id "AT2G29970";
2	stringtie_transuite	stop_codon	12779782	12779784	.	+	.	transcript_id "AT2G29970.1"; gene_id "AT2G29970";
2	stringtie_transuite	three_prime_utr	12779785	12780145	.	+	.	transcript_id "AT2G29970.1"; gene_id "AT2G29970";
2	stringtie_transuite	exon	12776344	12777760	.	+	.	transcript_id "AT2G29970.novel1"; gene_id "AT2G29970";
2	stringtie_transuite	five_prime_utr	12776344	12776600	.	+	.	transcript_id "AT2G29970.novel1"; gene_id "AT2G29970";
2	stringtie_transuite	CDS	12776601	12777760	.	+	.	transcript_id "AT2G29970.novel1"; gene_id "AT2G29970";
2	stringtie_transuite	start_codon	12776601	12776603	.	+	.	transcript_id "AT2G29970.novel1"; gene_id "AT2G29970";
2	stringtie_transuite	exon	12777848	12778088	.	+	.	transcript_id "AT2G29970.novel1"; gene_id "AT2G29970";
2	stringtie_transuite	CDS	12777848	12778088	.	+	.	transcript_id "AT2G29970.novel1"; gene_id "AT2G29970";
2	stringtie_transuite	exon	12778172	12780145	.	+	.	transcript_id "AT2G29970.novel1"; gene_id "AT2G29970";
2	stringtie_transuite	CDS	12778172	12778201	.	+	.	transcript_id "AT2G29970.novel1"; gene_id "AT2G29970";
2	stringtie_transuite	stop_codon	12778199	12778201	.	+	.	transcript_id "AT2G29970.novel1"; gene_id "AT2G29970";
2	stringtie_transuite	three_prime_utr	12778202	12780145	.	+	.	transcript_id "AT2G29970.novel1"; gene_id "AT2G29970";
2	stringtie_transuite	exon	12781524	12781984	.	-	.	transcript_id "AT2G29980.1"; gene_id "AT2G29980";
2	stringtie_transuite	three_prime_utr	12781524	12781786	.	-	.	transcript_id "AT2G29980.1"; gene_id "AT2G29980";
2	stringtie_transuite	CDS	12781787	12781984	.	-	.	transcript_id "AT2G29980.1"; gene_id "AT2G29980";
2	stringtie_transuite	stop_codon	12781787	12781789	.	-	.	transcript_id "AT2G29980.1"; gene_id "AT2G29980";
2	stringtie_transuite	exon	12782083	12782220	.	-	.	transcript_id "AT2G29980.1"; gene_id "AT2G29980";
2	stringtie_transuite	CDS	12782083	12782220	.	-	.	transcript_id "AT2G29980.1"; gene_id "AT2G29980";
2	stringtie_transuite	exon	12782299	12782379	.	-	.	transcript_id "AT2G29980.1"; gene_id "AT2G29980";
2	stringtie_transuite	CDS	12782299	12782379	.	-	.	transcript_id "AT2G29980.1"; gene_id "AT2G29980";
2	stringtie_transuite	exon	12782468	12782653	.	-	.	transcript_id "AT2G29980.1"; gene_id "AT2G29980";
2	stringtie_transuite	CDS	12782468	12782653	.	-	.	transcript_id "AT2G29980.1"; gene_id "AT2G29980";
2	stringtie_transuite	exon	12782741	12782833	.	-	.	transcript_id "AT2G29980.1"; gene_id "AT2G29980";
2	stringtie_transuite	CDS	12782741	12782833	.	-	.	transcript_id "AT2G29980.1"; gene_id "AT2G29980";
2	stringtie_transuite	exon	12783313	12783379	.	-	.	transcript_id "AT2G29980.1"; gene_id "AT2G29980";
2	stringtie_transuite	CDS	12783313	12783379	.	-	.	transcript_id "AT2G29980.1"; gene_id "AT2G29980";
2	stringtie_transuite	exon	12783926	12784015	.	-	.	transcript_id "AT2G29980.1"; gene_id "AT2G29980";
2	stringtie_transuite	CDS	12783926	12784015	.	-	.	transcript_id "AT2G29980.1"; gene_id "AT2G29980";
2	stringtie_transuite	exon	12784639	12785192	.	-	.	transcript_id "AT2G29980.1"; gene_id "AT2G29980";
2	stringtie_transuite	CDS	12784639	12784946	.	-	.	transcript_id "AT2G29980.1"; gene_id "AT2G29980";
2	stringtie_transuite	start_codon	12784944	12784946	.	-	.	transcript_id "AT2G29980.1"; gene_id "AT2G29980";
2	stringtie_transuite	five_prime_utr	12784947	12785192	.	-	.	transcript_id "AT2G29980.1"; gene_id "AT2G29980";
2	stringtie_transuite	exon	12781591	12781984	.	-	.	transcript_id "AT2G29980.2"; gene_id "AT2G29980";
2	stringtie_transuite	three_prime_utr	12781591	12781984	.	-	.	transcript_id "AT2G29980.2"; gene_id "AT2G29980";
2	stringtie_transuite	exon	12782083	12782379	.	-	.	transcript_id "AT2G29980.2"; gene_id "AT2G29980";
2	stringtie_transuite	three_prime_utr	12782083	12782256	.	-	.	transcript_id "AT2G29980.2"; gene_id "AT2G29980";
2	stringtie_transuite	CDS	12782257	12782379	.	-	.	transcript_id "AT2G29980.2"; gene_id "AT2G29980";
2	stringtie_transuite	stop_codon	12782257	12782259	.	-	.	transcript_id "AT2G29980.2"; gene_id "AT2G29980";
2	stringtie_transuite	exon	12782468	12782653	.	-	.	transcript_id "AT2G29980.2"; gene_id "AT2G29980";
2	stringtie_transuite	CDS	12782468	12782653	.	-	.	transcript_id "AT2G29980.2"; gene_id "AT2G29980";
2	stringtie_transuite	exon	12782741	12782833	.	-	.	transcript_id "AT2G29980.2"; gene_id "AT2G29980";
2	stringtie_transuite	CDS	12782741	12782833	.	-	.	transcript_id "AT2G29980.2"; gene_id "AT2G29980";
2	stringtie_transuite	exon	12783313	12783379	.	-	.	transcript_id "AT2G29980.2"; gene_id "AT2G29980";
2	stringtie_transuite	CDS	12783313	12783379	.	-	.	transcript_id "AT2G29980.2"; gene_id "AT2G29980";
2	stringtie_transuite	exon	12783926	12784015	.	-	.	transcript_id "AT2G29980.2"; gene_id "AT2G29980";
2	stringtie_transuite	CDS	12783926	12784015	.	-	.	transcript_id "AT2G29980.2"; gene_id "AT2G29980";
2	stringtie_transuite	exon	12784639	12785192	.	-	.	transcript_id "AT2G29980.2"; gene_id "AT2G29980";
2	stringtie_transuite	CDS	12784639	12784946	.	-	.	transcript_id "AT2G29980.2"; gene_id "AT2G29980";
2	stringtie_transuite	start_codon	12784944	12784946	.	-	.	transcript_id "AT2G29980.2"; gene_id "AT2G29980";
2	stringtie_transuite	five_prime_utr	12784947	12785192	.	-	.	transcript_id "AT2G29980.2"; gene_id "AT2G29980";
2	stringtie_transuite	exon	12781591	12781984	.	-	.	transcript_id "AT2G29980.novel1"; gene_id "AT2G29980";
2	stringtie_transuite	three_prime_utr	12781591	12781984	.	-	.	transcript_id "AT2G29980.novel1"; gene_id "AT2G29980";
2	stringtie_transuite	exon	12782083	12782220	.	-	.	transcript_id "AT2G29980.novel1"; gene_id "AT2G29980";
2	stringtie_transuite	three_prime_utr	12782083	12782220	.	-	.	transcript_id "AT2G29980.novel1"; gene_id "AT2G29980";
2	stringtie_transuite	exon	12782299	12782379	.	-	.	transcript_id "AT2G29980.novel1"; gene_id "AT2G29980";
2	stringtie_transuite	three_prime_utr	12782299	12782379	.	-	.	transcript_id "AT2G29980.novel1"; gene_id "AT2G29980";
2	stringtie_transuite	exon	12782468	12782653	.	-	.	transcript_id "AT2G29980.novel1"; gene_id "AT2G29980";
2	stringtie_transuite	three_prime_utr	12782468	12782653	.	-	.	transcript_id "AT2G29980.novel1"; gene_id "AT2G29980";
2	stringtie_transuite	exon	12782741	12782833	.	-	.	transcript_id "AT2G29980.novel1"; gene_id "AT2G29980";
2	stringtie_transuite	three_prime_utr	12782741	12782833	.	-	.	transcript_id "AT2G29980.novel1"; gene_id "AT2G29980";
2	stringtie_transuite	exon	12783313	12783379	.	-	.	transcript_id "AT2G29980.novel1"; gene_id "AT2G29980";
2	stringtie_transuite	three_prime_utr	12783313	12783371	.	-	.	transcript_id "AT2G29980.novel1"; gene_id "AT2G29980";
2	stringtie_transuite	CDS	12783372	12783379	.	-	.	transcript_id "AT2G29980.novel1"; gene_id "AT2G29980";
2	stringtie_transuite	stop_codon	12783372	12783374	.	-	.	transcript_id "AT2G29980.novel1"; gene_id "AT2G29980";
2	stringtie_transuite	exon	12783930	12784015	.	-	.	transcript_id "AT2G29980.novel1"; gene_id "AT2G29980";
2	stringtie_transuite	CDS	12783930	12784015	.	-	.	transcript_id "AT2G29980.novel1"; gene_id "AT2G29980";
2	stringtie_transuite	exon	12784639	12785192	.	-	.	transcript_id "AT2G29980.novel1"; gene_id "AT2G29980";
2	stringtie_transuite	CDS	12784639	12784946	.	-	.	transcript_id "AT2G29980.novel1"; gene_id "AT2G29980";
2	stringtie_transuite	start_codon	12784944	12784946	.	-	.	transcript_id "AT2G29980.novel1"; gene_id "AT2G29980";
2	stringtie_transuite	five_prime_utr	12784947	12785192	.	-	.	transcript_id "AT2G29980.novel1"; gene_id "AT2G29980";
2	stringtie_transuite	exon	12781591	12781984	.	-	.	transcript_id "AT2G29980.novel2"; gene_id "AT2G29980";
2	stringtie_transuite	three_prime_utr	12781591	12781984	.	-	.	transcript_id "AT2G29980.novel2"; gene_id "AT2G29980";
2	stringtie_transuite	exon	12782083	12782220	.	-	.	transcript_id "AT2G29980.novel2"; gene_id "AT2G29980";
2	stringtie_transuite	three_prime_utr	12782083	12782220	.	-	.	transcript_id "AT2G29980.novel2"; gene_id "AT2G29980";
2	stringtie_transuite	exon	12782299	12782379	.	-	.	transcript_id "AT2G29980.novel2"; gene_id "AT2G29980";
2	stringtie_transuite	three_prime_utr	12782299	12782379	.	-	.	transcript_id "AT2G29980.novel2"; gene_id "AT2G29980";
2	stringtie_transuite	exon	12782468	12782653	.	-	.	transcript_id "AT2G29980.novel2"; gene_id "AT2G29980";
2	stringtie_transuite	three_prime_utr	12782468	12782653	.	-	.	transcript_id "AT2G29980.novel2"; gene_id "AT2G29980";
2	stringtie_transuite	exon	12782741	12782833	.	-	.	transcript_id "AT2G29980.novel2"; gene_id "AT2G29980";
2	stringtie_transuite	three_prime_utr	12782741	12782833	.	-	.	transcript_id "AT2G29980.novel2"; gene_id "AT2G29980";
2	stringtie_transuite	exon	12783313	12783376	.	-	.	transcript_id "AT2G29980.novel2"; gene_id "AT2G29980";
2	stringtie_transuite	three_prime_utr	12783313	12783334	.	-	.	transcript_id "AT2G29980.novel2"; gene_id "AT2G29980";
2	stringtie_transuite	CDS	12783335	12783376	.	-	.	transcript_id "AT2G29980.novel2"; gene_id "AT2G29980";
2	stringtie_transuite	stop_codon	12783335	12783337	.	-	.	transcript_id "AT2G29980.novel2"; gene_id "AT2G29980";
2	stringtie_transuite	exon	12783925	12784015	.	-	.	transcript_id "AT2G29980.novel2"; gene_id "AT2G29980";
2	stringtie_transuite	CDS	12783925	12784015	.	-	.	transcript_id "AT2G29980.novel2"; gene_id "AT2G29980";
2	stringtie_transuite	exon	12784639	12785192	.	-	.	transcript_id "AT2G29980.novel2"; gene_id "AT2G29980";
2	stringtie_transuite	CDS	12784639	12784946	.	-	.	transcript_id "AT2G29980.novel2"; gene_id "AT2G29980";
2	stringtie_transuite	start_codon	12784944	12784946	.	-	.	transcript_id "AT2G29980.novel2"; gene_id "AT2G29980";
2	stringtie_transuite	five_prime_utr	12784947	12785192	.	-	.	transcript_id "AT2G29980.novel2"; gene_id "AT2G29980";
2	stringtie_transuite	exon	12781682	12782220	.	-	.	transcript_id "AT2G29980.novel3"; gene_id "AT2G29980";
2	stringtie_transuite	three_prime_utr	12781682	12782052	.	-	.	transcript_id "AT2G29980.novel3"; gene_id "AT2G29980";
2	stringtie_transuite	CDS	12782053	12782220	.	-	.	transcript_id "AT2G29980.novel3"; gene_id "AT2G29980";
2	stringtie_transuite	stop_codon	12782053	12782055	.	-	.	transcript_id "AT2G29980.novel3"; gene_id "AT2G29980";
2	stringtie_transuite	exon	12782299	12782379	.	-	.	transcript_id "AT2G29980.novel3"; gene_id "AT2G29980";
2	stringtie_transuite	CDS	12782299	12782379	.	-	.	transcript_id "AT2G29980.novel3"; gene_id "AT2G29980";
2	stringtie_transuite	exon	12782468	12782653	.	-	.	transcript_id "AT2G29980.novel3"; gene_id "AT2G29980";
2	stringtie_transuite	CDS	12782468	12782653	.	-	.	transcript_id "AT2G29980.novel3"; gene_id "AT2G29980";
2	stringtie_transuite	exon	12782741	12782833	.	-	.	transcript_id "AT2G29980.novel3"; gene_id "AT2G29980";
2	stringtie_transuite	CDS	12782741	12782833	.	-	.	transcript_id "AT2G29980.novel3"; gene_id "AT2G29980";
2	stringtie_transuite	exon	12783313	12783379	.	-	.	transcript_id "AT2G29980.novel3"; gene_id "AT2G29980";
2	stringtie_transuite	CDS	12783313	12783379	.	-	.	transcript_id "AT2G29980.novel3"; gene_id "AT2G29980";
2	stringtie_transuite	exon	12783926	12784015	.	-	.	transcript_id "AT2G29980.novel3"; gene_id "AT2G29980";
2	stringtie_transuite	CDS	12783926	12784015	.	-	.	transcript_id "AT2G29980.novel3"; gene_id "AT2G29980";
2	stringtie_transuite	exon	12784639	12785192	.	-	.	transcript_id "AT2G29980.novel3"; gene_id "AT2G29980";
2	stringtie_transuite	CDS	12784639	12784946	.	-	.	transcript_id "AT2G29980.novel3"; gene_id "AT2G29980";
2	stringtie_transuite	start_codon	12784944	12784946	.	-	.	transcript_id "AT2G29980.novel3"; gene_id "AT2G29980";
2	stringtie_transuite	five_prime_utr	12784947	12785192	.	-	.	transcript_id "AT2G29980.novel3"; gene_id "AT2G29980";
2	stringtie_transuite	exon	12793320	12793714	.	-	.	transcript_id "AT2G29990.1"; gene_id "AT2G29990";
2	stringtie_transuite	three_prime_utr	12793320	12793561	.	-	.	transcript_id "AT2G29990.1"; gene_id "AT2G29990";
2	stringtie_transuite	CDS	12793562	12793714	.	-	.	transcript_id "AT2G29990.1"; gene_id "AT2G29990";
2	stringtie_transuite	stop_codon	12793562	12793564	.	-	.	transcript_id "AT2G29990.1"; gene_id "AT2G29990";
2	stringtie_transuite	exon	12793789	12793968	.	-	.	transcript_id "AT2G29990.1"; gene_id "AT2G29990";
2	stringtie_transuite	CDS	12793789	12793968	.	-	.	transcript_id "AT2G29990.1"; gene_id "AT2G29990";
2	stringtie_transuite	exon	12794080	12794194	.	-	.	transcript_id "AT2G29990.1"; gene_id "AT2G29990";
2	stringtie_transuite	CDS	12794080	12794194	.	-	.	transcript_id "AT2G29990.1"; gene_id "AT2G29990";
2	stringtie_transuite	exon	12794280	12794443	.	-	.	transcript_id "AT2G29990.1"; gene_id "AT2G29990";
2	stringtie_transuite	CDS	12794280	12794443	.	-	.	transcript_id "AT2G29990.1"; gene_id "AT2G29990";
2	stringtie_transuite	exon	12794538	12794603	.	-	.	transcript_id "AT2G29990.1"; gene_id "AT2G29990";
2	stringtie_transuite	CDS	12794538	12794603	.	-	.	transcript_id "AT2G29990.1"; gene_id "AT2G29990";
2	stringtie_transuite	exon	12794685	12794845	.	-	.	transcript_id "AT2G29990.1"; gene_id "AT2G29990";
2	stringtie_transuite	CDS	12794685	12794845	.	-	.	transcript_id "AT2G29990.1"; gene_id "AT2G29990";
2	stringtie_transuite	exon	12794928	12795141	.	-	.	transcript_id "AT2G29990.1"; gene_id "AT2G29990";
2	stringtie_transuite	CDS	12794928	12795141	.	-	.	transcript_id "AT2G29990.1"; gene_id "AT2G29990";
2	stringtie_transuite	exon	12795440	12796085	.	-	.	transcript_id "AT2G29990.1"; gene_id "AT2G29990";
2	stringtie_transuite	CDS	12795440	12795913	.	-	.	transcript_id "AT2G29990.1"; gene_id "AT2G29990";
2	stringtie_transuite	start_codon	12795911	12795913	.	-	.	transcript_id "AT2G29990.1"; gene_id "AT2G29990";
2	stringtie_transuite	five_prime_utr	12795914	12796085	.	-	.	transcript_id "AT2G29990.1"; gene_id "AT2G29990";
2	stringtie_transuite	exon	12793300	12793714	.	-	.	transcript_id "AT2G29990.novel1"; gene_id "AT2G29990";
2	stringtie_transuite	three_prime_utr	12793300	12793714	.	-	.	transcript_id "AT2G29990.novel1"; gene_id "AT2G29990";
2	stringtie_transuite	exon	12793789	12793964	.	-	.	transcript_id "AT2G29990.novel1"; gene_id "AT2G29990";
2	stringtie_transuite	three_prime_utr	12793789	12793928	.	-	.	transcript_id "AT2G29990.novel1"; gene_id "AT2G29990";
2	stringtie_transuite	CDS	12793929	12793964	.	-	.	transcript_id "AT2G29990.novel1"; gene_id "AT2G29990";
2	stringtie_transuite	stop_codon	12793929	12793931	.	-	.	transcript_id "AT2G29990.novel1"; gene_id "AT2G29990";
2	stringtie_transuite	exon	12794080	12794194	.	-	.	transcript_id "AT2G29990.novel1"; gene_id "AT2G29990";
2	stringtie_transuite	CDS	12794080	12794194	.	-	.	transcript_id "AT2G29990.novel1"; gene_id "AT2G29990";
2	stringtie_transuite	exon	12794280	12794443	.	-	.	transcript_id "AT2G29990.novel1"; gene_id "AT2G29990";
2	stringtie_transuite	CDS	12794280	12794443	.	-	.	transcript_id "AT2G29990.novel1"; gene_id "AT2G29990";
2	stringtie_transuite	exon	12794538	12794603	.	-	.	transcript_id "AT2G29990.novel1"; gene_id "AT2G29990";
2	stringtie_transuite	CDS	12794538	12794603	.	-	.	transcript_id "AT2G29990.novel1"; gene_id "AT2G29990";
2	stringtie_transuite	exon	12794685	12794845	.	-	.	transcript_id "AT2G29990.novel1"; gene_id "AT2G29990";
2	stringtie_transuite	CDS	12794685	12794845	.	-	.	transcript_id "AT2G29990.novel1"; gene_id "AT2G29990";
2	stringtie_transuite	exon	12794928	12795141	.	-	.	transcript_id "AT2G29990.novel1"; gene_id "AT2G29990";
2	stringtie_transuite	CDS	12794928	12795141	.	-	.	transcript_id "AT2G29990.novel1"; gene_id "AT2G29990";
2	stringtie_transuite	exon	12795440	12796085	.	-	.	transcript_id "AT2G29990.novel1"; gene_id "AT2G29990";
2	stringtie_transuite	CDS	12795440	12795913	.	-	.	transcript_id "AT2G29990.novel1"; gene_id "AT2G29990";
2	stringtie_transuite	start_codon	12795911	12795913	.	-	.	transcript_id "AT2G29990.novel1"; gene_id "AT2G29990";
2	stringtie_transuite	five_prime_utr	12795914	12796085	.	-	.	transcript_id "AT2G29990.novel1"; gene_id "AT2G29990";
2	stringtie_transuite	exon	12796503	12797255	.	-	.	transcript_id "AT2G29995.1"; gene_id "AT2G29995";
2	stringtie_transuite	three_prime_utr	12796503	12797136	.	-	.	transcript_id "AT2G29995.1"; gene_id "AT2G29995";
2	stringtie_transuite	CDS	12797137	12797255	.	-	.	transcript_id "AT2G29995.1"; gene_id "AT2G29995";
2	stringtie_transuite	stop_codon	12797137	12797139	.	-	.	transcript_id "AT2G29995.1"; gene_id "AT2G29995";
2	stringtie_transuite	exon	12799247	12799441	.	-	.	transcript_id "AT2G29995.1"; gene_id "AT2G29995";
2	stringtie_transuite	CDS	12799247	12799343	.	-	.	transcript_id "AT2G29995.1"; gene_id "AT2G29995";
2	stringtie_transuite	start_codon	12799341	12799343	.	-	.	transcript_id "AT2G29995.1"; gene_id "AT2G29995";
2	stringtie_transuite	five_prime_utr	12799344	12799441	.	-	.	transcript_id "AT2G29995.1"; gene_id "AT2G29995";
2	stringtie_transuite	exon	12803823	12804397	.	-	.	transcript_id "AT2G30000.1"; gene_id "AT2G30000";
2	stringtie_transuite	three_prime_utr	12803823	12804041	.	-	.	transcript_id "AT2G30000.1"; gene_id "AT2G30000";
2	stringtie_transuite	CDS	12804042	12804374	.	-	.	transcript_id "AT2G30000.1"; gene_id "AT2G30000";
2	stringtie_transuite	stop_codon	12804042	12804044	.	-	.	transcript_id "AT2G30000.1"; gene_id "AT2G30000";
2	stringtie_transuite	start_codon	12804372	12804374	.	-	.	transcript_id "AT2G30000.1"; gene_id "AT2G30000";
2	stringtie_transuite	five_prime_utr	12804375	12804397	.	-	.	transcript_id "AT2G30000.1"; gene_id "AT2G30000";
2	stringtie_transuite	exon	12804881	12805024	.	-	.	transcript_id "AT2G30000.1"; gene_id "AT2G30000";
2	stringtie_transuite	five_prime_utr	12804881	12805024	.	-	.	transcript_id "AT2G30000.1"; gene_id "AT2G30000";
2	stringtie_transuite	exon	12805714	12806167	.	+	.	transcript_id "AT2G30010.1"; gene_id "AT2G30010";
2	stringtie_transuite	five_prime_utr	12805714	12805832	.	+	.	transcript_id "AT2G30010.1"; gene_id "AT2G30010";
2	stringtie_transuite	CDS	12805833	12806167	.	+	.	transcript_id "AT2G30010.1"; gene_id "AT2G30010";
2	stringtie_transuite	start_codon	12805833	12805835	.	+	.	transcript_id "AT2G30010.1"; gene_id "AT2G30010";
2	stringtie_transuite	exon	12806785	12806956	.	+	.	transcript_id "AT2G30010.1"; gene_id "AT2G30010";
2	stringtie_transuite	CDS	12806785	12806956	.	+	.	transcript_id "AT2G30010.1"; gene_id "AT2G30010";
2	stringtie_transuite	exon	12807551	12807732	.	+	.	transcript_id "AT2G30010.1"; gene_id "AT2G30010";
2	stringtie_transuite	CDS	12807551	12807732	.	+	.	transcript_id "AT2G30010.1"; gene_id "AT2G30010";
2	stringtie_transuite	exon	12807856	12808014	.	+	.	transcript_id "AT2G30010.1"; gene_id "AT2G30010";
2	stringtie_transuite	CDS	12807856	12808014	.	+	.	transcript_id "AT2G30010.1"; gene_id "AT2G30010";
2	stringtie_transuite	exon	12808878	12809386	.	+	.	transcript_id "AT2G30010.1"; gene_id "AT2G30010";
2	stringtie_transuite	CDS	12808878	12809226	.	+	.	transcript_id "AT2G30010.1"; gene_id "AT2G30010";
2	stringtie_transuite	stop_codon	12809224	12809226	.	+	.	transcript_id "AT2G30010.1"; gene_id "AT2G30010";
2	stringtie_transuite	three_prime_utr	12809227	12809386	.	+	.	transcript_id "AT2G30010.1"; gene_id "AT2G30010";
2	stringtie_transuite	exon	12805667	12806167	.	+	.	transcript_id "AT2G30010.2"; gene_id "AT2G30010";
2	stringtie_transuite	five_prime_utr	12805667	12805703	.	+	.	transcript_id "AT2G30010.2"; gene_id "AT2G30010";
2	stringtie_transuite	CDS	12805704	12806167	.	+	.	transcript_id "AT2G30010.2"; gene_id "AT2G30010";
2	stringtie_transuite	start_codon	12805704	12805706	.	+	.	transcript_id "AT2G30010.2"; gene_id "AT2G30010";
2	stringtie_transuite	exon	12806785	12806956	.	+	.	transcript_id "AT2G30010.2"; gene_id "AT2G30010";
2	stringtie_transuite	CDS	12806785	12806956	.	+	.	transcript_id "AT2G30010.2"; gene_id "AT2G30010";
2	stringtie_transuite	exon	12807551	12807732	.	+	.	transcript_id "AT2G30010.2"; gene_id "AT2G30010";
2	stringtie_transuite	CDS	12807551	12807732	.	+	.	transcript_id "AT2G30010.2"; gene_id "AT2G30010";
2	stringtie_transuite	exon	12807856	12808014	.	+	.	transcript_id "AT2G30010.2"; gene_id "AT2G30010";
2	stringtie_transuite	CDS	12807856	12808014	.	+	.	transcript_id "AT2G30010.2"; gene_id "AT2G30010";
2	stringtie_transuite	exon	12808878	12809386	.	+	.	transcript_id "AT2G30010.2"; gene_id "AT2G30010";
2	stringtie_transuite	CDS	12808878	12809226	.	+	.	transcript_id "AT2G30010.2"; gene_id "AT2G30010";
2	stringtie_transuite	stop_codon	12809224	12809226	.	+	.	transcript_id "AT2G30010.2"; gene_id "AT2G30010";
2	stringtie_transuite	three_prime_utr	12809227	12809386	.	+	.	transcript_id "AT2G30010.2"; gene_id "AT2G30010";
2	stringtie_transuite	exon	12805740	12806167	.	+	.	transcript_id "AT2G30010.novel1"; gene_id "AT2G30010";
2	stringtie_transuite	five_prime_utr	12805740	12805832	.	+	.	transcript_id "AT2G30010.novel1"; gene_id "AT2G30010";
2	stringtie_transuite	CDS	12805833	12806167	.	+	.	transcript_id "AT2G30010.novel1"; gene_id "AT2G30010";
2	stringtie_transuite	start_codon	12805833	12805835	.	+	.	transcript_id "AT2G30010.novel1"; gene_id "AT2G30010";
2	stringtie_transuite	exon	12806785	12806956	.	+	.	transcript_id "AT2G30010.novel1"; gene_id "AT2G30010";
2	stringtie_transuite	CDS	12806785	12806956	.	+	.	transcript_id "AT2G30010.novel1"; gene_id "AT2G30010";
2	stringtie_transuite	exon	12807551	12807732	.	+	.	transcript_id "AT2G30010.novel1"; gene_id "AT2G30010";
2	stringtie_transuite	CDS	12807551	12807732	.	+	.	transcript_id "AT2G30010.novel1"; gene_id "AT2G30010";
2	stringtie_transuite	exon	12807856	12809386	.	+	.	transcript_id "AT2G30010.novel1"; gene_id "AT2G30010";
2	stringtie_transuite	CDS	12807856	12808072	.	+	.	transcript_id "AT2G30010.novel1"; gene_id "AT2G30010";
2	stringtie_transuite	stop_codon	12808070	12808072	.	+	.	transcript_id "AT2G30010.novel1"; gene_id "AT2G30010";
2	stringtie_transuite	three_prime_utr	12808073	12809386	.	+	.	transcript_id "AT2G30010.novel1"; gene_id "AT2G30010";
2	stringtie_transuite	exon	12805746	12806167	.	+	.	transcript_id "AT2G30010.novel2"; gene_id "AT2G30010";
2	stringtie_transuite	five_prime_utr	12805746	12805832	.	+	.	transcript_id "AT2G30010.novel2"; gene_id "AT2G30010";
2	stringtie_transuite	CDS	12805833	12806167	.	+	.	transcript_id "AT2G30010.novel2"; gene_id "AT2G30010";
2	stringtie_transuite	start_codon	12805833	12805835	.	+	.	transcript_id "AT2G30010.novel2"; gene_id "AT2G30010";
2	stringtie_transuite	exon	12806785	12806956	.	+	.	transcript_id "AT2G30010.novel2"; gene_id "AT2G30010";
2	stringtie_transuite	CDS	12806785	12806956	.	+	.	transcript_id "AT2G30010.novel2"; gene_id "AT2G30010";
2	stringtie_transuite	exon	12807551	12807729	.	+	.	transcript_id "AT2G30010.novel2"; gene_id "AT2G30010";
2	stringtie_transuite	CDS	12807551	12807729	.	+	.	transcript_id "AT2G30010.novel2"; gene_id "AT2G30010";
2	stringtie_transuite	exon	12807854	12808014	.	+	.	transcript_id "AT2G30010.novel2"; gene_id "AT2G30010";
2	stringtie_transuite	CDS	12807854	12807908	.	+	.	transcript_id "AT2G30010.novel2"; gene_id "AT2G30010";
2	stringtie_transuite	stop_codon	12807906	12807908	.	+	.	transcript_id "AT2G30010.novel2"; gene_id "AT2G30010";
2	stringtie_transuite	three_prime_utr	12807909	12808014	.	+	.	transcript_id "AT2G30010.novel2"; gene_id "AT2G30010";
2	stringtie_transuite	exon	12808878	12809386	.	+	.	transcript_id "AT2G30010.novel2"; gene_id "AT2G30010";
2	stringtie_transuite	three_prime_utr	12808878	12809386	.	+	.	transcript_id "AT2G30010.novel2"; gene_id "AT2G30010";
2	stringtie_transuite	exon	12814271	12814940	.	+	.	transcript_id "AT2G30020.1"; gene_id "AT2G30020";
2	stringtie_transuite	five_prime_utr	12814271	12814436	.	+	.	transcript_id "AT2G30020.1"; gene_id "AT2G30020";
2	stringtie_transuite	CDS	12814437	12814940	.	+	.	transcript_id "AT2G30020.1"; gene_id "AT2G30020";
2	stringtie_transuite	start_codon	12814437	12814439	.	+	.	transcript_id "AT2G30020.1"; gene_id "AT2G30020";
2	stringtie_transuite	exon	12815218	12816360	.	+	.	transcript_id "AT2G30020.1"; gene_id "AT2G30020";
2	stringtie_transuite	CDS	12815218	12815904	.	+	.	transcript_id "AT2G30020.1"; gene_id "AT2G30020";
2	stringtie_transuite	stop_codon	12815902	12815904	.	+	.	transcript_id "AT2G30020.1"; gene_id "AT2G30020";
2	stringtie_transuite	three_prime_utr	12815905	12816360	.	+	.	transcript_id "AT2G30020.1"; gene_id "AT2G30020";
2	stringtie_transuite	exon	12821569	12823169	.	+	.	transcript_id "AT2G30040.1"; gene_id "AT2G30040";
2	stringtie_transuite	five_prime_utr	12821569	12821746	.	+	.	transcript_id "AT2G30040.1"; gene_id "AT2G30040";
2	stringtie_transuite	CDS	12821747	12823138	.	+	.	transcript_id "AT2G30040.1"; gene_id "AT2G30040";
2	stringtie_transuite	start_codon	12821747	12821749	.	+	.	transcript_id "AT2G30040.1"; gene_id "AT2G30040";
2	stringtie_transuite	stop_codon	12823136	12823138	.	+	.	transcript_id "AT2G30040.1"; gene_id "AT2G30040";
2	stringtie_transuite	three_prime_utr	12823139	12823169	.	+	.	transcript_id "AT2G30040.1"; gene_id "AT2G30040";
2	stringtie_transuite	exon	12824372	12824567	.	+	.	transcript_id "AT2G30050.1"; gene_id "AT2G30050";
2	stringtie_transuite	five_prime_utr	12824372	12824567	.	+	.	transcript_id "AT2G30050.1"; gene_id "AT2G30050";
2	stringtie_transuite	exon	12825521	12826684	.	+	.	transcript_id "AT2G30050.1"; gene_id "AT2G30050";
2	stringtie_transuite	five_prime_utr	12825521	12825539	.	+	.	transcript_id "AT2G30050.1"; gene_id "AT2G30050";
2	stringtie_transuite	CDS	12825540	12826448	.	+	.	transcript_id "AT2G30050.1"; gene_id "AT2G30050";
2	stringtie_transuite	start_codon	12825540	12825542	.	+	.	transcript_id "AT2G30050.1"; gene_id "AT2G30050";
2	stringtie_transuite	stop_codon	12826446	12826448	.	+	.	transcript_id "AT2G30050.1"; gene_id "AT2G30050";
2	stringtie_transuite	three_prime_utr	12826449	12826684	.	+	.	transcript_id "AT2G30050.1"; gene_id "AT2G30050";
2	stringtie_transuite	exon	12826804	12827195	.	+	.	transcript_id "AT2G30060.1"; gene_id "AT2G30060";
2	stringtie_transuite	five_prime_utr	12826804	12827034	.	+	.	transcript_id "AT2G30060.1"; gene_id "AT2G30060";
2	stringtie_transuite	CDS	12827035	12827195	.	+	.	transcript_id "AT2G30060.1"; gene_id "AT2G30060";
2	stringtie_transuite	start_codon	12827035	12827037	.	+	.	transcript_id "AT2G30060.1"; gene_id "AT2G30060";
2	stringtie_transuite	exon	12827319	12827470	.	+	.	transcript_id "AT2G30060.1"; gene_id "AT2G30060";
2	stringtie_transuite	CDS	12827319	12827470	.	+	.	transcript_id "AT2G30060.1"; gene_id "AT2G30060";
2	stringtie_transuite	exon	12827569	12827694	.	+	.	transcript_id "AT2G30060.1"; gene_id "AT2G30060";
2	stringtie_transuite	CDS	12827569	12827694	.	+	.	transcript_id "AT2G30060.1"; gene_id "AT2G30060";
2	stringtie_transuite	exon	12828337	12828987	.	+	.	transcript_id "AT2G30060.1"; gene_id "AT2G30060";
2	stringtie_transuite	CDS	12828337	12828551	.	+	.	transcript_id "AT2G30060.1"; gene_id "AT2G30060";
2	stringtie_transuite	stop_codon	12828549	12828551	.	+	.	transcript_id "AT2G30060.1"; gene_id "AT2G30060";
2	stringtie_transuite	three_prime_utr	12828552	12828987	.	+	.	transcript_id "AT2G30060.1"; gene_id "AT2G30060";
2	stringtie_transuite	exon	12834860	12835141	.	+	.	transcript_id "AT2G30070.1"; gene_id "AT2G30070";
2	stringtie_transuite	five_prime_utr	12834860	12835096	.	+	.	transcript_id "AT2G30070.1"; gene_id "AT2G30070";
2	stringtie_transuite	CDS	12835097	12835141	.	+	.	transcript_id "AT2G30070.1"; gene_id "AT2G30070";
2	stringtie_transuite	start_codon	12835097	12835099	.	+	.	transcript_id "AT2G30070.1"; gene_id "AT2G30070";
2	stringtie_transuite	exon	12835796	12836039	.	+	.	transcript_id "AT2G30070.1"; gene_id "AT2G30070";
2	stringtie_transuite	CDS	12835796	12836039	.	+	.	transcript_id "AT2G30070.1"; gene_id "AT2G30070";
2	stringtie_transuite	exon	12836128	12836373	.	+	.	transcript_id "AT2G30070.1"; gene_id "AT2G30070";
2	stringtie_transuite	CDS	12836128	12836373	.	+	.	transcript_id "AT2G30070.1"; gene_id "AT2G30070";
2	stringtie_transuite	exon	12836449	12836499	.	+	.	transcript_id "AT2G30070.1"; gene_id "AT2G30070";
2	stringtie_transuite	CDS	12836449	12836499	.	+	.	transcript_id "AT2G30070.1"; gene_id "AT2G30070";
2	stringtie_transuite	exon	12836588	12836848	.	+	.	transcript_id "AT2G30070.1"; gene_id "AT2G30070";
2	stringtie_transuite	CDS	12836588	12836848	.	+	.	transcript_id "AT2G30070.1"; gene_id "AT2G30070";
2	stringtie_transuite	exon	12836942	12836994	.	+	.	transcript_id "AT2G30070.1"; gene_id "AT2G30070";
2	stringtie_transuite	CDS	12836942	12836994	.	+	.	transcript_id "AT2G30070.1"; gene_id "AT2G30070";
2	stringtie_transuite	exon	12837068	12837182	.	+	.	transcript_id "AT2G30070.1"; gene_id "AT2G30070";
2	stringtie_transuite	CDS	12837068	12837182	.	+	.	transcript_id "AT2G30070.1"; gene_id "AT2G30070";
2	stringtie_transuite	exon	12837266	12837520	.	+	.	transcript_id "AT2G30070.1"; gene_id "AT2G30070";
2	stringtie_transuite	CDS	12837266	12837520	.	+	.	transcript_id "AT2G30070.1"; gene_id "AT2G30070";
2	stringtie_transuite	exon	12837598	12838655	.	+	.	transcript_id "AT2G30070.1"; gene_id "AT2G30070";
2	stringtie_transuite	CDS	12837598	12838466	.	+	.	transcript_id "AT2G30070.1"; gene_id "AT2G30070";
2	stringtie_transuite	stop_codon	12838464	12838466	.	+	.	transcript_id "AT2G30070.1"; gene_id "AT2G30070";
2	stringtie_transuite	three_prime_utr	12838467	12838655	.	+	.	transcript_id "AT2G30070.1"; gene_id "AT2G30070";
2	stringtie_transuite	exon	12834821	12835407	.	+	.	transcript_id "AT2G30070.2"; gene_id "AT2G30070";
2	stringtie_transuite	five_prime_utr	12834821	12835096	.	+	.	transcript_id "AT2G30070.2"; gene_id "AT2G30070";
2	stringtie_transuite	CDS	12835097	12835348	.	+	.	transcript_id "AT2G30070.2"; gene_id "AT2G30070";
2	stringtie_transuite	start_codon	12835097	12835099	.	+	.	transcript_id "AT2G30070.2"; gene_id "AT2G30070";
2	stringtie_transuite	stop_codon	12835346	12835348	.	+	.	transcript_id "AT2G30070.2"; gene_id "AT2G30070";
2	stringtie_transuite	three_prime_utr	12835349	12835407	.	+	.	transcript_id "AT2G30070.2"; gene_id "AT2G30070";
2	stringtie_transuite	exon	12835796	12836039	.	+	.	transcript_id "AT2G30070.2"; gene_id "AT2G30070";
2	stringtie_transuite	three_prime_utr	12835796	12836039	.	+	.	transcript_id "AT2G30070.2"; gene_id "AT2G30070";
2	stringtie_transuite	exon	12836128	12836373	.	+	.	transcript_id "AT2G30070.2"; gene_id "AT2G30070";
2	stringtie_transuite	three_prime_utr	12836128	12836373	.	+	.	transcript_id "AT2G30070.2"; gene_id "AT2G30070";
2	stringtie_transuite	exon	12836449	12836499	.	+	.	transcript_id "AT2G30070.2"; gene_id "AT2G30070";
2	stringtie_transuite	three_prime_utr	12836449	12836499	.	+	.	transcript_id "AT2G30070.2"; gene_id "AT2G30070";
2	stringtie_transuite	exon	12836588	12836848	.	+	.	transcript_id "AT2G30070.2"; gene_id "AT2G30070";
2	stringtie_transuite	three_prime_utr	12836588	12836848	.	+	.	transcript_id "AT2G30070.2"; gene_id "AT2G30070";
2	stringtie_transuite	exon	12836942	12836994	.	+	.	transcript_id "AT2G30070.2"; gene_id "AT2G30070";
2	stringtie_transuite	three_prime_utr	12836942	12836994	.	+	.	transcript_id "AT2G30070.2"; gene_id "AT2G30070";
2	stringtie_transuite	exon	12837068	12837182	.	+	.	transcript_id "AT2G30070.2"; gene_id "AT2G30070";
2	stringtie_transuite	three_prime_utr	12837068	12837182	.	+	.	transcript_id "AT2G30070.2"; gene_id "AT2G30070";
2	stringtie_transuite	exon	12837266	12837520	.	+	.	transcript_id "AT2G30070.2"; gene_id "AT2G30070";
2	stringtie_transuite	three_prime_utr	12837266	12837520	.	+	.	transcript_id "AT2G30070.2"; gene_id "AT2G30070";
2	stringtie_transuite	exon	12837598	12838655	.	+	.	transcript_id "AT2G30070.2"; gene_id "AT2G30070";
2	stringtie_transuite	three_prime_utr	12837598	12838655	.	+	.	transcript_id "AT2G30070.2"; gene_id "AT2G30070";
2	stringtie_transuite	exon	12838620	12839056	.	-	.	transcript_id "AT2G30080.1"; gene_id "AT2G30080";
2	stringtie_transuite	three_prime_utr	12838620	12838729	.	-	.	transcript_id "AT2G30080.1"; gene_id "AT2G30080";
2	stringtie_transuite	CDS	12838730	12839056	.	-	.	transcript_id "AT2G30080.1"; gene_id "AT2G30080";
2	stringtie_transuite	stop_codon	12838730	12838732	.	-	.	transcript_id "AT2G30080.1"; gene_id "AT2G30080";
2	stringtie_transuite	exon	12839414	12840252	.	-	.	transcript_id "AT2G30080.1"; gene_id "AT2G30080";
2	stringtie_transuite	CDS	12839414	12840112	.	-	.	transcript_id "AT2G30080.1"; gene_id "AT2G30080";
2	stringtie_transuite	start_codon	12840110	12840112	.	-	.	transcript_id "AT2G30080.1"; gene_id "AT2G30080";
2	stringtie_transuite	five_prime_utr	12840113	12840252	.	-	.	transcript_id "AT2G30080.1"; gene_id "AT2G30080";
2	stringtie_transuite	exon	12843510	12844197	.	-	.	transcript_id "AT2G30090.1"; gene_id "AT2G30090";
2	stringtie_transuite	three_prime_utr	12843510	12843582	.	-	.	transcript_id "AT2G30090.1"; gene_id "AT2G30090";
2	stringtie_transuite	CDS	12843583	12844197	.	-	.	transcript_id "AT2G30090.1"; gene_id "AT2G30090";
2	stringtie_transuite	stop_codon	12843583	12843585	.	-	.	transcript_id "AT2G30090.1"; gene_id "AT2G30090";
2	stringtie_transuite	exon	12844449	12844799	.	-	.	transcript_id "AT2G30090.1"; gene_id "AT2G30090";
2	stringtie_transuite	CDS	12844449	12844799	.	-	.	transcript_id "AT2G30090.1"; gene_id "AT2G30090";
2	stringtie_transuite	exon	12845403	12845597	.	-	.	transcript_id "AT2G30090.1"; gene_id "AT2G30090";
2	stringtie_transuite	CDS	12845403	12845597	.	-	.	transcript_id "AT2G30090.1"; gene_id "AT2G30090";
2	stringtie_transuite	start_codon	12845595	12845597	.	-	.	transcript_id "AT2G30090.1"; gene_id "AT2G30090";
2	stringtie_transuite	exon	12847518	12848559	.	+	.	transcript_id "AT2G30100.1"; gene_id "AT2G30100";
2	stringtie_transuite	five_prime_utr	12847518	12847827	.	+	.	transcript_id "AT2G30100.1"; gene_id "AT2G30100";
2	stringtie_transuite	CDS	12847828	12848559	.	+	.	transcript_id "AT2G30100.1"; gene_id "AT2G30100";
2	stringtie_transuite	start_codon	12847828	12847830	.	+	.	transcript_id "AT2G30100.1"; gene_id "AT2G30100";
2	stringtie_transuite	exon	12848741	12849717	.	+	.	transcript_id "AT2G30100.1"; gene_id "AT2G30100";
2	stringtie_transuite	CDS	12848741	12849520	.	+	.	transcript_id "AT2G30100.1"; gene_id "AT2G30100";
2	stringtie_transuite	stop_codon	12849518	12849520	.	+	.	transcript_id "AT2G30100.1"; gene_id "AT2G30100";
2	stringtie_transuite	three_prime_utr	12849521	12849717	.	+	.	transcript_id "AT2G30100.1"; gene_id "AT2G30100";
2	stringtie_transuite	exon	12847502	12848559	.	+	.	transcript_id "AT2G30100.novel1"; gene_id "AT2G30100";
2	stringtie_transuite	five_prime_utr	12847502	12847827	.	+	.	transcript_id "AT2G30100.novel1"; gene_id "AT2G30100";
2	stringtie_transuite	CDS	12847828	12848559	.	+	.	transcript_id "AT2G30100.novel1"; gene_id "AT2G30100";
2	stringtie_transuite	start_codon	12847828	12847830	.	+	.	transcript_id "AT2G30100.novel1"; gene_id "AT2G30100";
2	stringtie_transuite	exon	12848741	12850005	.	+	.	transcript_id "AT2G30100.novel1"; gene_id "AT2G30100";
2	stringtie_transuite	CDS	12848741	12849520	.	+	.	transcript_id "AT2G30100.novel1"; gene_id "AT2G30100";
2	stringtie_transuite	stop_codon	12849518	12849520	.	+	.	transcript_id "AT2G30100.novel1"; gene_id "AT2G30100";
2	stringtie_transuite	three_prime_utr	12849521	12850005	.	+	.	transcript_id "AT2G30100.novel1"; gene_id "AT2G30100";
2	stringtie_transuite	exon	12850097	12850191	.	+	.	transcript_id "AT2G30100.novel1"; gene_id "AT2G30100";
2	stringtie_transuite	three_prime_utr	12850097	12850191	.	+	.	transcript_id "AT2G30100.novel1"; gene_id "AT2G30100";
2	stringtie_transuite	exon	12850319	12850477	.	+	.	transcript_id "AT2G30100.novel1"; gene_id "AT2G30100";
2	stringtie_transuite	three_prime_utr	12850319	12850477	.	+	.	transcript_id "AT2G30100.novel1"; gene_id "AT2G30100";
2	stringtie_transuite	exon	12850617	12850727	.	+	.	transcript_id "AT2G30100.novel1"; gene_id "AT2G30100";
2	stringtie_transuite	three_prime_utr	12850617	12850727	.	+	.	transcript_id "AT2G30100.novel1"; gene_id "AT2G30100";
2	stringtie_transuite	exon	12850820	12850920	.	+	.	transcript_id "AT2G30100.novel1"; gene_id "AT2G30100";
2	stringtie_transuite	three_prime_utr	12850820	12850920	.	+	.	transcript_id "AT2G30100.novel1"; gene_id "AT2G30100";
2	stringtie_transuite	exon	12851142	12851279	.	+	.	transcript_id "AT2G30100.novel1"; gene_id "AT2G30100";
2	stringtie_transuite	three_prime_utr	12851142	12851279	.	+	.	transcript_id "AT2G30100.novel1"; gene_id "AT2G30100";
2	stringtie_transuite	exon	12851396	12851510	.	+	.	transcript_id "AT2G30100.novel1"; gene_id "AT2G30100";
2	stringtie_transuite	three_prime_utr	12851396	12851510	.	+	.	transcript_id "AT2G30100.novel1"; gene_id "AT2G30100";
2	stringtie_transuite	exon	12851589	12851708	.	+	.	transcript_id "AT2G30100.novel1"; gene_id "AT2G30100";
2	stringtie_transuite	three_prime_utr	12851589	12851708	.	+	.	transcript_id "AT2G30100.novel1"; gene_id "AT2G30100";
2	stringtie_transuite	exon	12851795	12852092	.	+	.	transcript_id "AT2G30100.novel1"; gene_id "AT2G30100";
2	stringtie_transuite	three_prime_utr	12851795	12852092	.	+	.	transcript_id "AT2G30100.novel1"; gene_id "AT2G30100";
2	stringtie_transuite	exon	12847518	12848559	.	+	.	transcript_id "AT2G30100.novel2"; gene_id "AT2G30100";
2	stringtie_transuite	five_prime_utr	12847518	12847827	.	+	.	transcript_id "AT2G30100.novel2"; gene_id "AT2G30100";
2	stringtie_transuite	CDS	12847828	12848559	.	+	.	transcript_id "AT2G30100.novel2"; gene_id "AT2G30100";
2	stringtie_transuite	start_codon	12847828	12847830	.	+	.	transcript_id "AT2G30100.novel2"; gene_id "AT2G30100";
2	stringtie_transuite	exon	12848741	12849705	.	+	.	transcript_id "AT2G30100.novel2"; gene_id "AT2G30100";
2	stringtie_transuite	CDS	12848741	12849520	.	+	.	transcript_id "AT2G30100.novel2"; gene_id "AT2G30100";
2	stringtie_transuite	stop_codon	12849518	12849520	.	+	.	transcript_id "AT2G30100.novel2"; gene_id "AT2G30100";
2	stringtie_transuite	three_prime_utr	12849521	12849705	.	+	.	transcript_id "AT2G30100.novel2"; gene_id "AT2G30100";
2	stringtie_transuite	exon	12849784	12850005	.	+	.	transcript_id "AT2G30100.novel2"; gene_id "AT2G30100";
2	stringtie_transuite	three_prime_utr	12849784	12850005	.	+	.	transcript_id "AT2G30100.novel2"; gene_id "AT2G30100";
2	stringtie_transuite	exon	12850097	12850191	.	+	.	transcript_id "AT2G30100.novel2"; gene_id "AT2G30100";
2	stringtie_transuite	three_prime_utr	12850097	12850191	.	+	.	transcript_id "AT2G30100.novel2"; gene_id "AT2G30100";
2	stringtie_transuite	exon	12850319	12850477	.	+	.	transcript_id "AT2G30100.novel2"; gene_id "AT2G30100";
2	stringtie_transuite	three_prime_utr	12850319	12850477	.	+	.	transcript_id "AT2G30100.novel2"; gene_id "AT2G30100";
2	stringtie_transuite	exon	12850617	12850727	.	+	.	transcript_id "AT2G30100.novel2"; gene_id "AT2G30100";
2	stringtie_transuite	three_prime_utr	12850617	12850727	.	+	.	transcript_id "AT2G30100.novel2"; gene_id "AT2G30100";
2	stringtie_transuite	exon	12850820	12850920	.	+	.	transcript_id "AT2G30100.novel2"; gene_id "AT2G30100";
2	stringtie_transuite	three_prime_utr	12850820	12850920	.	+	.	transcript_id "AT2G30100.novel2"; gene_id "AT2G30100";
2	stringtie_transuite	exon	12851142	12851279	.	+	.	transcript_id "AT2G30100.novel2"; gene_id "AT2G30100";
2	stringtie_transuite	three_prime_utr	12851142	12851279	.	+	.	transcript_id "AT2G30100.novel2"; gene_id "AT2G30100";
2	stringtie_transuite	exon	12851396	12851510	.	+	.	transcript_id "AT2G30100.novel2"; gene_id "AT2G30100";
2	stringtie_transuite	three_prime_utr	12851396	12851510	.	+	.	transcript_id "AT2G30100.novel2"; gene_id "AT2G30100";
2	stringtie_transuite	exon	12851589	12851708	.	+	.	transcript_id "AT2G30100.novel2"; gene_id "AT2G30100";
2	stringtie_transuite	three_prime_utr	12851589	12851708	.	+	.	transcript_id "AT2G30100.novel2"; gene_id "AT2G30100";
2	stringtie_transuite	exon	12851795	12852092	.	+	.	transcript_id "AT2G30100.novel2"; gene_id "AT2G30100";
2	stringtie_transuite	three_prime_utr	12851795	12852092	.	+	.	transcript_id "AT2G30100.novel2"; gene_id "AT2G30100";
2	stringtie_transuite	exon	12849718	12850005	.	+	.	transcript_id "AT2G30105.1"; gene_id "AT2G30105";
2	stringtie_transuite	five_prime_utr	12849718	12849833	.	+	.	transcript_id "AT2G30105.1"; gene_id "AT2G30105";
2	stringtie_transuite	CDS	12849834	12850005	.	+	.	transcript_id "AT2G30105.1"; gene_id "AT2G30105";
2	stringtie_transuite	start_codon	12849834	12849836	.	+	.	transcript_id "AT2G30105.1"; gene_id "AT2G30105";
2	stringtie_transuite	exon	12850097	12850191	.	+	.	transcript_id "AT2G30105.1"; gene_id "AT2G30105";
2	stringtie_transuite	CDS	12850097	12850191	.	+	.	transcript_id "AT2G30105.1"; gene_id "AT2G30105";
2	stringtie_transuite	exon	12850319	12850477	.	+	.	transcript_id "AT2G30105.1"; gene_id "AT2G30105";
2	stringtie_transuite	CDS	12850319	12850477	.	+	.	transcript_id "AT2G30105.1"; gene_id "AT2G30105";
2	stringtie_transuite	exon	12850617	12850727	.	+	.	transcript_id "AT2G30105.1"; gene_id "AT2G30105";
2	stringtie_transuite	CDS	12850617	12850727	.	+	.	transcript_id "AT2G30105.1"; gene_id "AT2G30105";
2	stringtie_transuite	exon	12850820	12850920	.	+	.	transcript_id "AT2G30105.1"; gene_id "AT2G30105";
2	stringtie_transuite	CDS	12850820	12850920	.	+	.	transcript_id "AT2G30105.1"; gene_id "AT2G30105";
2	stringtie_transuite	exon	12851142	12851279	.	+	.	transcript_id "AT2G30105.1"; gene_id "AT2G30105";
2	stringtie_transuite	CDS	12851142	12851279	.	+	.	transcript_id "AT2G30105.1"; gene_id "AT2G30105";
2	stringtie_transuite	exon	12851396	12851510	.	+	.	transcript_id "AT2G30105.1"; gene_id "AT2G30105";
2	stringtie_transuite	CDS	12851396	12851510	.	+	.	transcript_id "AT2G30105.1"; gene_id "AT2G30105";
2	stringtie_transuite	exon	12851589	12851708	.	+	.	transcript_id "AT2G30105.1"; gene_id "AT2G30105";
2	stringtie_transuite	CDS	12851589	12851708	.	+	.	transcript_id "AT2G30105.1"; gene_id "AT2G30105";
2	stringtie_transuite	exon	12851795	12852092	.	+	.	transcript_id "AT2G30105.1"; gene_id "AT2G30105";
2	stringtie_transuite	CDS	12851795	12851908	.	+	.	transcript_id "AT2G30105.1"; gene_id "AT2G30105";
2	stringtie_transuite	stop_codon	12851906	12851908	.	+	.	transcript_id "AT2G30105.1"; gene_id "AT2G30105";
2	stringtie_transuite	three_prime_utr	12851909	12852092	.	+	.	transcript_id "AT2G30105.1"; gene_id "AT2G30105";
2	stringtie_transuite	exon	12849745	12850005	.	+	.	transcript_id "AT2G30105.novel3"; gene_id "AT2G30105";
2	stringtie_transuite	five_prime_utr	12849745	12849833	.	+	.	transcript_id "AT2G30105.novel3"; gene_id "AT2G30105";
2	stringtie_transuite	CDS	12849834	12850005	.	+	.	transcript_id "AT2G30105.novel3"; gene_id "AT2G30105";
2	stringtie_transuite	start_codon	12849834	12849836	.	+	.	transcript_id "AT2G30105.novel3"; gene_id "AT2G30105";
2	stringtie_transuite	exon	12850097	12850191	.	+	.	transcript_id "AT2G30105.novel3"; gene_id "AT2G30105";
2	stringtie_transuite	CDS	12850097	12850191	.	+	.	transcript_id "AT2G30105.novel3"; gene_id "AT2G30105";
2	stringtie_transuite	exon	12850319	12850477	.	+	.	transcript_id "AT2G30105.novel3"; gene_id "AT2G30105";
2	stringtie_transuite	CDS	12850319	12850477	.	+	.	transcript_id "AT2G30105.novel3"; gene_id "AT2G30105";
2	stringtie_transuite	exon	12850617	12850727	.	+	.	transcript_id "AT2G30105.novel3"; gene_id "AT2G30105";
2	stringtie_transuite	CDS	12850617	12850727	.	+	.	transcript_id "AT2G30105.novel3"; gene_id "AT2G30105";
2	stringtie_transuite	exon	12850820	12851043	.	+	.	transcript_id "AT2G30105.novel3"; gene_id "AT2G30105";
2	stringtie_transuite	CDS	12850820	12850924	.	+	.	transcript_id "AT2G30105.novel3"; gene_id "AT2G30105";
2	stringtie_transuite	stop_codon	12850922	12850924	.	+	.	transcript_id "AT2G30105.novel3"; gene_id "AT2G30105";
2	stringtie_transuite	three_prime_utr	12850925	12851043	.	+	.	transcript_id "AT2G30105.novel3"; gene_id "AT2G30105";
2	stringtie_transuite	exon	12851142	12851279	.	+	.	transcript_id "AT2G30105.novel3"; gene_id "AT2G30105";
2	stringtie_transuite	three_prime_utr	12851142	12851279	.	+	.	transcript_id "AT2G30105.novel3"; gene_id "AT2G30105";
2	stringtie_transuite	exon	12851396	12851510	.	+	.	transcript_id "AT2G30105.novel3"; gene_id "AT2G30105";
2	stringtie_transuite	three_prime_utr	12851396	12851510	.	+	.	transcript_id "AT2G30105.novel3"; gene_id "AT2G30105";
2	stringtie_transuite	exon	12851589	12851708	.	+	.	transcript_id "AT2G30105.novel3"; gene_id "AT2G30105";
2	stringtie_transuite	three_prime_utr	12851589	12851708	.	+	.	transcript_id "AT2G30105.novel3"; gene_id "AT2G30105";
2	stringtie_transuite	exon	12851795	12852092	.	+	.	transcript_id "AT2G30105.novel3"; gene_id "AT2G30105";
2	stringtie_transuite	three_prime_utr	12851795	12852092	.	+	.	transcript_id "AT2G30105.novel3"; gene_id "AT2G30105";
2	stringtie_transuite	exon	12849745	12850191	.	+	.	transcript_id "AT2G30105.novel4"; gene_id "AT2G30105";
2	stringtie_transuite	five_prime_utr	12849745	12849833	.	+	.	transcript_id "AT2G30105.novel4"; gene_id "AT2G30105";
2	stringtie_transuite	CDS	12849834	12850040	.	+	.	transcript_id "AT2G30105.novel4"; gene_id "AT2G30105";
2	stringtie_transuite	start_codon	12849834	12849836	.	+	.	transcript_id "AT2G30105.novel4"; gene_id "AT2G30105";
2	stringtie_transuite	stop_codon	12850038	12850040	.	+	.	transcript_id "AT2G30105.novel4"; gene_id "AT2G30105";
2	stringtie_transuite	three_prime_utr	12850041	12850191	.	+	.	transcript_id "AT2G30105.novel4"; gene_id "AT2G30105";
2	stringtie_transuite	exon	12850319	12850477	.	+	.	transcript_id "AT2G30105.novel4"; gene_id "AT2G30105";
2	stringtie_transuite	three_prime_utr	12850319	12850477	.	+	.	transcript_id "AT2G30105.novel4"; gene_id "AT2G30105";
2	stringtie_transuite	exon	12850617	12850727	.	+	.	transcript_id "AT2G30105.novel4"; gene_id "AT2G30105";
2	stringtie_transuite	three_prime_utr	12850617	12850727	.	+	.	transcript_id "AT2G30105.novel4"; gene_id "AT2G30105";
2	stringtie_transuite	exon	12850820	12850920	.	+	.	transcript_id "AT2G30105.novel4"; gene_id "AT2G30105";
2	stringtie_transuite	three_prime_utr	12850820	12850920	.	+	.	transcript_id "AT2G30105.novel4"; gene_id "AT2G30105";
2	stringtie_transuite	exon	12851142	12851279	.	+	.	transcript_id "AT2G30105.novel4"; gene_id "AT2G30105";
2	stringtie_transuite	three_prime_utr	12851142	12851279	.	+	.	transcript_id "AT2G30105.novel4"; gene_id "AT2G30105";
2	stringtie_transuite	exon	12851396	12851510	.	+	.	transcript_id "AT2G30105.novel4"; gene_id "AT2G30105";
2	stringtie_transuite	three_prime_utr	12851396	12851510	.	+	.	transcript_id "AT2G30105.novel4"; gene_id "AT2G30105";
2	stringtie_transuite	exon	12851589	12851708	.	+	.	transcript_id "AT2G30105.novel4"; gene_id "AT2G30105";
2	stringtie_transuite	three_prime_utr	12851589	12851708	.	+	.	transcript_id "AT2G30105.novel4"; gene_id "AT2G30105";
2	stringtie_transuite	exon	12851795	12852092	.	+	.	transcript_id "AT2G30105.novel4"; gene_id "AT2G30105";
2	stringtie_transuite	three_prime_utr	12851795	12852092	.	+	.	transcript_id "AT2G30105.novel4"; gene_id "AT2G30105";
2	stringtie_transuite	exon	12849747	12850005	.	+	.	transcript_id "AT2G30105.novel5"; gene_id "AT2G30105";
2	stringtie_transuite	five_prime_utr	12849747	12849833	.	+	.	transcript_id "AT2G30105.novel5"; gene_id "AT2G30105";
2	stringtie_transuite	CDS	12849834	12850005	.	+	.	transcript_id "AT2G30105.novel5"; gene_id "AT2G30105";
2	stringtie_transuite	start_codon	12849834	12849836	.	+	.	transcript_id "AT2G30105.novel5"; gene_id "AT2G30105";
2	stringtie_transuite	exon	12850097	12850191	.	+	.	transcript_id "AT2G30105.novel5"; gene_id "AT2G30105";
2	stringtie_transuite	CDS	12850097	12850191	.	+	.	transcript_id "AT2G30105.novel5"; gene_id "AT2G30105";
2	stringtie_transuite	exon	12850617	12850727	.	+	.	transcript_id "AT2G30105.novel5"; gene_id "AT2G30105";
2	stringtie_transuite	CDS	12850617	12850727	.	+	.	transcript_id "AT2G30105.novel5"; gene_id "AT2G30105";
2	stringtie_transuite	exon	12850820	12850920	.	+	.	transcript_id "AT2G30105.novel5"; gene_id "AT2G30105";
2	stringtie_transuite	CDS	12850820	12850920	.	+	.	transcript_id "AT2G30105.novel5"; gene_id "AT2G30105";
2	stringtie_transuite	exon	12851142	12851279	.	+	.	transcript_id "AT2G30105.novel5"; gene_id "AT2G30105";
2	stringtie_transuite	CDS	12851142	12851279	.	+	.	transcript_id "AT2G30105.novel5"; gene_id "AT2G30105";
2	stringtie_transuite	exon	12851396	12851510	.	+	.	transcript_id "AT2G30105.novel5"; gene_id "AT2G30105";
2	stringtie_transuite	CDS	12851396	12851510	.	+	.	transcript_id "AT2G30105.novel5"; gene_id "AT2G30105";
2	stringtie_transuite	exon	12851589	12851708	.	+	.	transcript_id "AT2G30105.novel5"; gene_id "AT2G30105";
2	stringtie_transuite	CDS	12851589	12851708	.	+	.	transcript_id "AT2G30105.novel5"; gene_id "AT2G30105";
2	stringtie_transuite	exon	12851795	12852092	.	+	.	transcript_id "AT2G30105.novel5"; gene_id "AT2G30105";
2	stringtie_transuite	CDS	12851795	12851908	.	+	.	transcript_id "AT2G30105.novel5"; gene_id "AT2G30105";
2	stringtie_transuite	stop_codon	12851906	12851908	.	+	.	transcript_id "AT2G30105.novel5"; gene_id "AT2G30105";
2	stringtie_transuite	three_prime_utr	12851909	12852092	.	+	.	transcript_id "AT2G30105.novel5"; gene_id "AT2G30105";
2	stringtie_transuite	exon	12852329	12853228	.	-	.	transcript_id "AT2G30110.1"; gene_id "AT2G30110";
2	stringtie_transuite	three_prime_utr	12852329	12852631	.	-	.	transcript_id "AT2G30110.1"; gene_id "AT2G30110";
2	stringtie_transuite	CDS	12852632	12853228	.	-	.	transcript_id "AT2G30110.1"; gene_id "AT2G30110";
2	stringtie_transuite	stop_codon	12852632	12852634	.	-	.	transcript_id "AT2G30110.1"; gene_id "AT2G30110";
2	stringtie_transuite	exon	12853328	12853760	.	-	.	transcript_id "AT2G30110.1"; gene_id "AT2G30110";
2	stringtie_transuite	CDS	12853328	12853760	.	-	.	transcript_id "AT2G30110.1"; gene_id "AT2G30110";
2	stringtie_transuite	exon	12854086	12854954	.	-	.	transcript_id "AT2G30110.1"; gene_id "AT2G30110";
2	stringtie_transuite	CDS	12854086	12854954	.	-	.	transcript_id "AT2G30110.1"; gene_id "AT2G30110";
2	stringtie_transuite	exon	12855367	12856161	.	-	.	transcript_id "AT2G30110.1"; gene_id "AT2G30110";
2	stringtie_transuite	CDS	12855367	12856161	.	-	.	transcript_id "AT2G30110.1"; gene_id "AT2G30110";
2	stringtie_transuite	exon	12856459	12856676	.	-	.	transcript_id "AT2G30110.1"; gene_id "AT2G30110";
2	stringtie_transuite	CDS	12856459	12856676	.	-	.	transcript_id "AT2G30110.1"; gene_id "AT2G30110";
2	stringtie_transuite	exon	12857039	12857385	.	-	.	transcript_id "AT2G30110.1"; gene_id "AT2G30110";
2	stringtie_transuite	CDS	12857039	12857369	.	-	.	transcript_id "AT2G30110.1"; gene_id "AT2G30110";
2	stringtie_transuite	start_codon	12857367	12857369	.	-	.	transcript_id "AT2G30110.1"; gene_id "AT2G30110";
2	stringtie_transuite	five_prime_utr	12857370	12857385	.	-	.	transcript_id "AT2G30110.1"; gene_id "AT2G30110";
2	stringtie_transuite	exon	12857511	12857762	.	-	.	transcript_id "AT2G30110.1"; gene_id "AT2G30110";
2	stringtie_transuite	five_prime_utr	12857511	12857762	.	-	.	transcript_id "AT2G30110.1"; gene_id "AT2G30110";
2	stringtie_transuite	exon	12852260	12853228	.	-	.	transcript_id "AT2G30110.novel1"; gene_id "AT2G30110";
2	stringtie_transuite	three_prime_utr	12852260	12852631	.	-	.	transcript_id "AT2G30110.novel1"; gene_id "AT2G30110";
2	stringtie_transuite	CDS	12852632	12853228	.	-	.	transcript_id "AT2G30110.novel1"; gene_id "AT2G30110";
2	stringtie_transuite	stop_codon	12852632	12852634	.	-	.	transcript_id "AT2G30110.novel1"; gene_id "AT2G30110";
2	stringtie_transuite	exon	12853328	12853760	.	-	.	transcript_id "AT2G30110.novel1"; gene_id "AT2G30110";
2	stringtie_transuite	CDS	12853328	12853760	.	-	.	transcript_id "AT2G30110.novel1"; gene_id "AT2G30110";
2	stringtie_transuite	exon	12854086	12854954	.	-	.	transcript_id "AT2G30110.novel1"; gene_id "AT2G30110";
2	stringtie_transuite	CDS	12854086	12854954	.	-	.	transcript_id "AT2G30110.novel1"; gene_id "AT2G30110";
2	stringtie_transuite	exon	12855367	12856161	.	-	.	transcript_id "AT2G30110.novel1"; gene_id "AT2G30110";
2	stringtie_transuite	CDS	12855367	12856161	.	-	.	transcript_id "AT2G30110.novel1"; gene_id "AT2G30110";
2	stringtie_transuite	exon	12856459	12856676	.	-	.	transcript_id "AT2G30110.novel1"; gene_id "AT2G30110";
2	stringtie_transuite	CDS	12856459	12856676	.	-	.	transcript_id "AT2G30110.novel1"; gene_id "AT2G30110";
2	stringtie_transuite	exon	12857039	12858002	.	-	.	transcript_id "AT2G30110.novel1"; gene_id "AT2G30110";
2	stringtie_transuite	CDS	12857039	12857411	.	-	.	transcript_id "AT2G30110.novel1"; gene_id "AT2G30110";
2	stringtie_transuite	start_codon	12857409	12857411	.	-	.	transcript_id "AT2G30110.novel1"; gene_id "AT2G30110";
2	stringtie_transuite	five_prime_utr	12857412	12858002	.	-	.	transcript_id "AT2G30110.novel1"; gene_id "AT2G30110";
2	stringtie_transuite	exon	12852329	12853228	.	-	.	transcript_id "AT2G30110.novel2"; gene_id "AT2G30110";
2	stringtie_transuite	three_prime_utr	12852329	12852631	.	-	.	transcript_id "AT2G30110.novel2"; gene_id "AT2G30110";
2	stringtie_transuite	CDS	12852632	12853228	.	-	.	transcript_id "AT2G30110.novel2"; gene_id "AT2G30110";
2	stringtie_transuite	stop_codon	12852632	12852634	.	-	.	transcript_id "AT2G30110.novel2"; gene_id "AT2G30110";
2	stringtie_transuite	exon	12853328	12853760	.	-	.	transcript_id "AT2G30110.novel2"; gene_id "AT2G30110";
2	stringtie_transuite	CDS	12853328	12853760	.	-	.	transcript_id "AT2G30110.novel2"; gene_id "AT2G30110";
2	stringtie_transuite	exon	12854086	12854954	.	-	.	transcript_id "AT2G30110.novel2"; gene_id "AT2G30110";
2	stringtie_transuite	CDS	12854086	12854954	.	-	.	transcript_id "AT2G30110.novel2"; gene_id "AT2G30110";
2	stringtie_transuite	exon	12855367	12856161	.	-	.	transcript_id "AT2G30110.novel2"; gene_id "AT2G30110";
2	stringtie_transuite	CDS	12855367	12856161	.	-	.	transcript_id "AT2G30110.novel2"; gene_id "AT2G30110";
2	stringtie_transuite	exon	12856459	12856676	.	-	.	transcript_id "AT2G30110.novel2"; gene_id "AT2G30110";
2	stringtie_transuite	CDS	12856459	12856676	.	-	.	transcript_id "AT2G30110.novel2"; gene_id "AT2G30110";
2	stringtie_transuite	exon	12857039	12857385	.	-	.	transcript_id "AT2G30110.novel2"; gene_id "AT2G30110";
2	stringtie_transuite	CDS	12857039	12857369	.	-	.	transcript_id "AT2G30110.novel2"; gene_id "AT2G30110";
2	stringtie_transuite	start_codon	12857367	12857369	.	-	.	transcript_id "AT2G30110.novel2"; gene_id "AT2G30110";
2	stringtie_transuite	five_prime_utr	12857370	12857385	.	-	.	transcript_id "AT2G30110.novel2"; gene_id "AT2G30110";
2	stringtie_transuite	exon	12857511	12857762	.	-	.	transcript_id "AT2G30110.novel2"; gene_id "AT2G30110";
2	stringtie_transuite	five_prime_utr	12857511	12857762	.	-	.	transcript_id "AT2G30110.novel2"; gene_id "AT2G30110";
2	stringtie_transuite	exon	12859272	12859332	.	-	.	transcript_id "AT2G30110.novel2"; gene_id "AT2G30110";
2	stringtie_transuite	five_prime_utr	12859272	12859332	.	-	.	transcript_id "AT2G30110.novel2"; gene_id "AT2G30110";
2	stringtie_transuite	exon	12859417	12859607	.	-	.	transcript_id "AT2G30110.novel2"; gene_id "AT2G30110";
2	stringtie_transuite	five_prime_utr	12859417	12859607	.	-	.	transcript_id "AT2G30110.novel2"; gene_id "AT2G30110";
2	stringtie_transuite	exon	12852379	12853228	.	-	.	transcript_id "AT2G30110.novel3"; gene_id "AT2G30110";
2	stringtie_transuite	three_prime_utr	12852379	12852631	.	-	.	transcript_id "AT2G30110.novel3"; gene_id "AT2G30110";
2	stringtie_transuite	CDS	12852632	12853228	.	-	.	transcript_id "AT2G30110.novel3"; gene_id "AT2G30110";
2	stringtie_transuite	stop_codon	12852632	12852634	.	-	.	transcript_id "AT2G30110.novel3"; gene_id "AT2G30110";
2	stringtie_transuite	exon	12853328	12853760	.	-	.	transcript_id "AT2G30110.novel3"; gene_id "AT2G30110";
2	stringtie_transuite	CDS	12853328	12853760	.	-	.	transcript_id "AT2G30110.novel3"; gene_id "AT2G30110";
2	stringtie_transuite	exon	12854086	12854954	.	-	.	transcript_id "AT2G30110.novel3"; gene_id "AT2G30110";
2	stringtie_transuite	CDS	12854086	12854954	.	-	.	transcript_id "AT2G30110.novel3"; gene_id "AT2G30110";
2	stringtie_transuite	exon	12855367	12856161	.	-	.	transcript_id "AT2G30110.novel3"; gene_id "AT2G30110";
2	stringtie_transuite	CDS	12855367	12856161	.	-	.	transcript_id "AT2G30110.novel3"; gene_id "AT2G30110";
2	stringtie_transuite	exon	12856459	12856676	.	-	.	transcript_id "AT2G30110.novel3"; gene_id "AT2G30110";
2	stringtie_transuite	CDS	12856459	12856676	.	-	.	transcript_id "AT2G30110.novel3"; gene_id "AT2G30110";
2	stringtie_transuite	exon	12857039	12857385	.	-	.	transcript_id "AT2G30110.novel3"; gene_id "AT2G30110";
2	stringtie_transuite	CDS	12857039	12857369	.	-	.	transcript_id "AT2G30110.novel3"; gene_id "AT2G30110";
2	stringtie_transuite	start_codon	12857367	12857369	.	-	.	transcript_id "AT2G30110.novel3"; gene_id "AT2G30110";
2	stringtie_transuite	five_prime_utr	12857370	12857385	.	-	.	transcript_id "AT2G30110.novel3"; gene_id "AT2G30110";
2	stringtie_transuite	exon	12857511	12857762	.	-	.	transcript_id "AT2G30110.novel3"; gene_id "AT2G30110";
2	stringtie_transuite	five_prime_utr	12857511	12857762	.	-	.	transcript_id "AT2G30110.novel3"; gene_id "AT2G30110";
2	stringtie_transuite	exon	12859333	12859607	.	-	.	transcript_id "AT2G30110.novel3"; gene_id "AT2G30110";
2	stringtie_transuite	five_prime_utr	12859333	12859607	.	-	.	transcript_id "AT2G30110.novel3"; gene_id "AT2G30110";
2	stringtie_transuite	exon	12858462	12859093	.	+	.	transcript_id "AT2G30115.1"; gene_id "AT2G30115";
2	stringtie_transuite	five_prime_utr	12858462	12858668	.	+	.	transcript_id "AT2G30115.1"; gene_id "AT2G30115";
2	stringtie_transuite	CDS	12858669	12859010	.	+	.	transcript_id "AT2G30115.1"; gene_id "AT2G30115";
2	stringtie_transuite	start_codon	12858669	12858671	.	+	.	transcript_id "AT2G30115.1"; gene_id "AT2G30115";
2	stringtie_transuite	stop_codon	12859008	12859010	.	+	.	transcript_id "AT2G30115.1"; gene_id "AT2G30115";
2	stringtie_transuite	three_prime_utr	12859011	12859093	.	+	.	transcript_id "AT2G30115.1"; gene_id "AT2G30115";
2	stringtie_transuite	exon	12859170	12859320	.	+	.	transcript_id "AT2G30115.1"; gene_id "AT2G30115";
2	stringtie_transuite	three_prime_utr	12859170	12859320	.	+	.	transcript_id "AT2G30115.1"; gene_id "AT2G30115";
2	stringtie_transuite	exon	12859408	12859493	.	+	.	transcript_id "AT2G30115.1"; gene_id "AT2G30115";
2	stringtie_transuite	three_prime_utr	12859408	12859493	.	+	.	transcript_id "AT2G30115.1"; gene_id "AT2G30115";
2	stringtie_transuite	exon	12859584	12859670	.	+	.	transcript_id "AT2G30115.1"; gene_id "AT2G30115";
2	stringtie_transuite	three_prime_utr	12859584	12859670	.	+	.	transcript_id "AT2G30115.1"; gene_id "AT2G30115";
2	stringtie_transuite	exon	12859792	12860142	.	+	.	transcript_id "AT2G30115.1"; gene_id "AT2G30115";
2	stringtie_transuite	three_prime_utr	12859792	12860142	.	+	.	transcript_id "AT2G30115.1"; gene_id "AT2G30115";
2	stringtie_transuite	exon	12860147	12860938	.	-	.	transcript_id "AT2G30120.1"; gene_id "AT2G30120";
2	stringtie_transuite	three_prime_utr	12860147	12860938	.	-	.	transcript_id "AT2G30120.1"; gene_id "AT2G30120";
2	stringtie_transuite	exon	12861025	12861971	.	-	.	transcript_id "AT2G30120.1"; gene_id "AT2G30120";
2	stringtie_transuite	three_prime_utr	12861025	12861331	.	-	.	transcript_id "AT2G30120.1"; gene_id "AT2G30120";
2	stringtie_transuite	CDS	12861332	12861862	.	-	.	transcript_id "AT2G30120.1"; gene_id "AT2G30120";
2	stringtie_transuite	stop_codon	12861332	12861334	.	-	.	transcript_id "AT2G30120.1"; gene_id "AT2G30120";
2	stringtie_transuite	start_codon	12861860	12861862	.	-	.	transcript_id "AT2G30120.1"; gene_id "AT2G30120";
2	stringtie_transuite	five_prime_utr	12861863	12861971	.	-	.	transcript_id "AT2G30120.1"; gene_id "AT2G30120";
2	stringtie_transuite	exon	12860541	12860678	.	-	.	transcript_id "AT2G30120.2"; gene_id "AT2G30120";
2	stringtie_transuite	three_prime_utr	12860541	12860606	.	-	.	transcript_id "AT2G30120.2"; gene_id "AT2G30120";
2	stringtie_transuite	CDS	12860607	12860678	.	-	.	transcript_id "AT2G30120.2"; gene_id "AT2G30120";
2	stringtie_transuite	stop_codon	12860607	12860609	.	-	.	transcript_id "AT2G30120.2"; gene_id "AT2G30120";
2	stringtie_transuite	exon	12860847	12860938	.	-	.	transcript_id "AT2G30120.2"; gene_id "AT2G30120";
2	stringtie_transuite	CDS	12860847	12860938	.	-	.	transcript_id "AT2G30120.2"; gene_id "AT2G30120";
2	stringtie_transuite	exon	12861025	12861200	.	-	.	transcript_id "AT2G30120.2"; gene_id "AT2G30120";
2	stringtie_transuite	CDS	12861025	12861200	.	-	.	transcript_id "AT2G30120.2"; gene_id "AT2G30120";
2	stringtie_transuite	exon	12861336	12861971	.	-	.	transcript_id "AT2G30120.2"; gene_id "AT2G30120";
2	stringtie_transuite	CDS	12861336	12861862	.	-	.	transcript_id "AT2G30120.2"; gene_id "AT2G30120";
2	stringtie_transuite	start_codon	12861860	12861862	.	-	.	transcript_id "AT2G30120.2"; gene_id "AT2G30120";
2	stringtie_transuite	five_prime_utr	12861863	12861971	.	-	.	transcript_id "AT2G30120.2"; gene_id "AT2G30120";
2	stringtie_transuite	exon	12860147	12860938	.	-	.	transcript_id "AT2G30120.3"; gene_id "AT2G30120";
2	stringtie_transuite	three_prime_utr	12860147	12860938	.	-	.	transcript_id "AT2G30120.3"; gene_id "AT2G30120";
2	stringtie_transuite	exon	12861025	12861218	.	-	.	transcript_id "AT2G30120.3"; gene_id "AT2G30120";
2	stringtie_transuite	three_prime_utr	12861025	12861205	.	-	.	transcript_id "AT2G30120.3"; gene_id "AT2G30120";
2	stringtie_transuite	CDS	12861206	12861218	.	-	.	transcript_id "AT2G30120.3"; gene_id "AT2G30120";
2	stringtie_transuite	stop_codon	12861206	12861208	.	-	.	transcript_id "AT2G30120.3"; gene_id "AT2G30120";
2	stringtie_transuite	exon	12861336	12861971	.	-	.	transcript_id "AT2G30120.3"; gene_id "AT2G30120";
2	stringtie_transuite	CDS	12861336	12861862	.	-	.	transcript_id "AT2G30120.3"; gene_id "AT2G30120";
2	stringtie_transuite	start_codon	12861860	12861862	.	-	.	transcript_id "AT2G30120.3"; gene_id "AT2G30120";
2	stringtie_transuite	five_prime_utr	12861863	12861971	.	-	.	transcript_id "AT2G30120.3"; gene_id "AT2G30120";
2	stringtie_transuite	exon	12860147	12860938	.	-	.	transcript_id "AT2G30120.4"; gene_id "AT2G30120";
2	stringtie_transuite	three_prime_utr	12860147	12860828	.	-	.	transcript_id "AT2G30120.4"; gene_id "AT2G30120";
2	stringtie_transuite	CDS	12860829	12860938	.	-	.	transcript_id "AT2G30120.4"; gene_id "AT2G30120";
2	stringtie_transuite	stop_codon	12860829	12860831	.	-	.	transcript_id "AT2G30120.4"; gene_id "AT2G30120";
2	stringtie_transuite	exon	12861025	12861200	.	-	.	transcript_id "AT2G30120.4"; gene_id "AT2G30120";
2	stringtie_transuite	CDS	12861025	12861200	.	-	.	transcript_id "AT2G30120.4"; gene_id "AT2G30120";
2	stringtie_transuite	exon	12861336	12861971	.	-	.	transcript_id "AT2G30120.4"; gene_id "AT2G30120";
2	stringtie_transuite	CDS	12861336	12861862	.	-	.	transcript_id "AT2G30120.4"; gene_id "AT2G30120";
2	stringtie_transuite	start_codon	12861860	12861862	.	-	.	transcript_id "AT2G30120.4"; gene_id "AT2G30120";
2	stringtie_transuite	five_prime_utr	12861863	12861971	.	-	.	transcript_id "AT2G30120.4"; gene_id "AT2G30120";
2	stringtie_transuite	exon	12860147	12860489	.	-	.	transcript_id "AT2G30120.5"; gene_id "AT2G30120";
2	stringtie_transuite	three_prime_utr	12860147	12860399	.	-	.	transcript_id "AT2G30120.5"; gene_id "AT2G30120";
2	stringtie_transuite	CDS	12860400	12860489	.	-	.	transcript_id "AT2G30120.5"; gene_id "AT2G30120";
2	stringtie_transuite	stop_codon	12860400	12860402	.	-	.	transcript_id "AT2G30120.5"; gene_id "AT2G30120";
2	stringtie_transuite	exon	12860847	12860938	.	-	.	transcript_id "AT2G30120.5"; gene_id "AT2G30120";
2	stringtie_transuite	CDS	12860847	12860938	.	-	.	transcript_id "AT2G30120.5"; gene_id "AT2G30120";
2	stringtie_transuite	exon	12861025	12861200	.	-	.	transcript_id "AT2G30120.5"; gene_id "AT2G30120";
2	stringtie_transuite	CDS	12861025	12861200	.	-	.	transcript_id "AT2G30120.5"; gene_id "AT2G30120";
2	stringtie_transuite	exon	12861336	12861971	.	-	.	transcript_id "AT2G30120.5"; gene_id "AT2G30120";
2	stringtie_transuite	CDS	12861336	12861862	.	-	.	transcript_id "AT2G30120.5"; gene_id "AT2G30120";
2	stringtie_transuite	start_codon	12861860	12861862	.	-	.	transcript_id "AT2G30120.5"; gene_id "AT2G30120";
2	stringtie_transuite	five_prime_utr	12861863	12861971	.	-	.	transcript_id "AT2G30120.5"; gene_id "AT2G30120";
2	stringtie_transuite	exon	12861332	12861971	.	-	.	transcript_id "AT2G30120.6"; gene_id "AT2G30120";
2	stringtie_transuite	CDS	12861332	12861862	.	-	.	transcript_id "AT2G30120.6"; gene_id "AT2G30120";
2	stringtie_transuite	stop_codon	12861332	12861334	.	-	.	transcript_id "AT2G30120.6"; gene_id "AT2G30120";
2	stringtie_transuite	start_codon	12861860	12861862	.	-	.	transcript_id "AT2G30120.6"; gene_id "AT2G30120";
2	stringtie_transuite	five_prime_utr	12861863	12861971	.	-	.	transcript_id "AT2G30120.6"; gene_id "AT2G30120";
2	stringtie_transuite	exon	12860147	12860489	.	-	.	transcript_id "AT2G30120.novel1"; gene_id "AT2G30120";
2	stringtie_transuite	three_prime_utr	12860147	12860489	.	-	.	transcript_id "AT2G30120.novel1"; gene_id "AT2G30120";
2	stringtie_transuite	exon	12860847	12860938	.	-	.	transcript_id "AT2G30120.novel1"; gene_id "AT2G30120";
2	stringtie_transuite	three_prime_utr	12860847	12860938	.	-	.	transcript_id "AT2G30120.novel1"; gene_id "AT2G30120";
2	stringtie_transuite	exon	12861025	12861971	.	-	.	transcript_id "AT2G30120.novel1"; gene_id "AT2G30120";
2	stringtie_transuite	three_prime_utr	12861025	12861331	.	-	.	transcript_id "AT2G30120.novel1"; gene_id "AT2G30120";
2	stringtie_transuite	CDS	12861332	12861862	.	-	.	transcript_id "AT2G30120.novel1"; gene_id "AT2G30120";
2	stringtie_transuite	stop_codon	12861332	12861334	.	-	.	transcript_id "AT2G30120.novel1"; gene_id "AT2G30120";
2	stringtie_transuite	start_codon	12861860	12861862	.	-	.	transcript_id "AT2G30120.novel1"; gene_id "AT2G30120";
2	stringtie_transuite	five_prime_utr	12861863	12861971	.	-	.	transcript_id "AT2G30120.novel1"; gene_id "AT2G30120";
2	stringtie_transuite	exon	12868461	12868901	.	+	.	transcript_id "AT2G30130.1"; gene_id "AT2G30130";
2	stringtie_transuite	five_prime_utr	12868461	12868739	.	+	.	transcript_id "AT2G30130.1"; gene_id "AT2G30130";
2	stringtie_transuite	CDS	12868740	12868901	.	+	.	transcript_id "AT2G30130.1"; gene_id "AT2G30130";
2	stringtie_transuite	start_codon	12868740	12868742	.	+	.	transcript_id "AT2G30130.1"; gene_id "AT2G30130";
2	stringtie_transuite	exon	12869265	12870045	.	+	.	transcript_id "AT2G30130.1"; gene_id "AT2G30130";
2	stringtie_transuite	CDS	12869265	12869684	.	+	.	transcript_id "AT2G30130.1"; gene_id "AT2G30130";
2	stringtie_transuite	stop_codon	12869682	12869684	.	+	.	transcript_id "AT2G30130.1"; gene_id "AT2G30130";
2	stringtie_transuite	three_prime_utr	12869685	12870045	.	+	.	transcript_id "AT2G30130.1"; gene_id "AT2G30130";
2	stringtie_transuite	exon	12871984	12872695	.	+	.	transcript_id "AT2G30140.1"; gene_id "AT2G30140";
2	stringtie_transuite	five_prime_utr	12871984	12872199	.	+	.	transcript_id "AT2G30140.1"; gene_id "AT2G30140";
2	stringtie_transuite	CDS	12872200	12872695	.	+	.	transcript_id "AT2G30140.1"; gene_id "AT2G30140";
2	stringtie_transuite	start_codon	12872200	12872202	.	+	.	transcript_id "AT2G30140.1"; gene_id "AT2G30140";
2	stringtie_transuite	exon	12872820	12873866	.	+	.	transcript_id "AT2G30140.1"; gene_id "AT2G30140";
2	stringtie_transuite	CDS	12872820	12873691	.	+	.	transcript_id "AT2G30140.1"; gene_id "AT2G30140";
2	stringtie_transuite	stop_codon	12873689	12873691	.	+	.	transcript_id "AT2G30140.1"; gene_id "AT2G30140";
2	stringtie_transuite	three_prime_utr	12873692	12873866	.	+	.	transcript_id "AT2G30140.1"; gene_id "AT2G30140";
2	stringtie_transuite	exon	12872134	12872695	.	+	.	transcript_id "AT2G30140.2"; gene_id "AT2G30140";
2	stringtie_transuite	five_prime_utr	12872134	12872199	.	+	.	transcript_id "AT2G30140.2"; gene_id "AT2G30140";
2	stringtie_transuite	CDS	12872200	12872695	.	+	.	transcript_id "AT2G30140.2"; gene_id "AT2G30140";
2	stringtie_transuite	start_codon	12872200	12872202	.	+	.	transcript_id "AT2G30140.2"; gene_id "AT2G30140";
2	stringtie_transuite	exon	12872823	12873866	.	+	.	transcript_id "AT2G30140.2"; gene_id "AT2G30140";
2	stringtie_transuite	CDS	12872823	12873691	.	+	.	transcript_id "AT2G30140.2"; gene_id "AT2G30140";
2	stringtie_transuite	stop_codon	12873689	12873691	.	+	.	transcript_id "AT2G30140.2"; gene_id "AT2G30140";
2	stringtie_transuite	three_prime_utr	12873692	12873866	.	+	.	transcript_id "AT2G30140.2"; gene_id "AT2G30140";
2	stringtie_transuite	exon	12874706	12875150	.	+	.	transcript_id "AT2G30150.1"; gene_id "AT2G30150";
2	stringtie_transuite	CDS	12874706	12875150	.	+	.	transcript_id "AT2G30150.1"; gene_id "AT2G30150";
2	stringtie_transuite	start_codon	12874706	12874708	.	+	.	transcript_id "AT2G30150.1"; gene_id "AT2G30150";
2	stringtie_transuite	exon	12875245	12876330	.	+	.	transcript_id "AT2G30150.1"; gene_id "AT2G30150";
2	stringtie_transuite	CDS	12875245	12876122	.	+	.	transcript_id "AT2G30150.1"; gene_id "AT2G30150";
2	stringtie_transuite	stop_codon	12876120	12876122	.	+	.	transcript_id "AT2G30150.1"; gene_id "AT2G30150";
2	stringtie_transuite	three_prime_utr	12876123	12876330	.	+	.	transcript_id "AT2G30150.1"; gene_id "AT2G30150";
2	stringtie_transuite	exon	12874465	12875150	.	+	.	transcript_id "AT2G30150.2"; gene_id "AT2G30150";
2	stringtie_transuite	five_prime_utr	12874465	12874657	.	+	.	transcript_id "AT2G30150.2"; gene_id "AT2G30150";
2	stringtie_transuite	CDS	12874658	12875150	.	+	.	transcript_id "AT2G30150.2"; gene_id "AT2G30150";
2	stringtie_transuite	start_codon	12874658	12874660	.	+	.	transcript_id "AT2G30150.2"; gene_id "AT2G30150";
2	stringtie_transuite	exon	12875245	12876330	.	+	.	transcript_id "AT2G30150.2"; gene_id "AT2G30150";
2	stringtie_transuite	CDS	12875245	12876122	.	+	.	transcript_id "AT2G30150.2"; gene_id "AT2G30150";
2	stringtie_transuite	stop_codon	12876120	12876122	.	+	.	transcript_id "AT2G30150.2"; gene_id "AT2G30150";
2	stringtie_transuite	three_prime_utr	12876123	12876330	.	+	.	transcript_id "AT2G30150.2"; gene_id "AT2G30150";
2	stringtie_transuite	exon	12877799	12878804	.	+	.	transcript_id "AT2G30160.1"; gene_id "AT2G30160";
2	stringtie_transuite	five_prime_utr	12877799	12878015	.	+	.	transcript_id "AT2G30160.1"; gene_id "AT2G30160";
2	stringtie_transuite	CDS	12878016	12878804	.	+	.	transcript_id "AT2G30160.1"; gene_id "AT2G30160";
2	stringtie_transuite	start_codon	12878016	12878018	.	+	.	transcript_id "AT2G30160.1"; gene_id "AT2G30160";
2	stringtie_transuite	exon	12879171	12879661	.	+	.	transcript_id "AT2G30160.1"; gene_id "AT2G30160";
2	stringtie_transuite	CDS	12879171	12879377	.	+	.	transcript_id "AT2G30160.1"; gene_id "AT2G30160";
2	stringtie_transuite	stop_codon	12879375	12879377	.	+	.	transcript_id "AT2G30160.1"; gene_id "AT2G30160";
2	stringtie_transuite	three_prime_utr	12879378	12879661	.	+	.	transcript_id "AT2G30160.1"; gene_id "AT2G30160";
2	stringtie_transuite	exon	12879675	12879854	.	-	.	transcript_id "AT2G30170.1"; gene_id "AT2G30170";
2	stringtie_transuite	three_prime_utr	12879675	12879801	.	-	.	transcript_id "AT2G30170.1"; gene_id "AT2G30170";
2	stringtie_transuite	CDS	12879802	12879854	.	-	.	transcript_id "AT2G30170.1"; gene_id "AT2G30170";
2	stringtie_transuite	stop_codon	12879802	12879804	.	-	.	transcript_id "AT2G30170.1"; gene_id "AT2G30170";
2	stringtie_transuite	exon	12879948	12879996	.	-	.	transcript_id "AT2G30170.1"; gene_id "AT2G30170";
2	stringtie_transuite	CDS	12879948	12879996	.	-	.	transcript_id "AT2G30170.1"; gene_id "AT2G30170";
2	stringtie_transuite	exon	12880074	12880156	.	-	.	transcript_id "AT2G30170.1"; gene_id "AT2G30170";
2	stringtie_transuite	CDS	12880074	12880156	.	-	.	transcript_id "AT2G30170.1"; gene_id "AT2G30170";
2	stringtie_transuite	exon	12880227	12880350	.	-	.	transcript_id "AT2G30170.1"; gene_id "AT2G30170";
2	stringtie_transuite	CDS	12880227	12880350	.	-	.	transcript_id "AT2G30170.1"; gene_id "AT2G30170";
2	stringtie_transuite	exon	12880428	12880525	.	-	.	transcript_id "AT2G30170.1"; gene_id "AT2G30170";
2	stringtie_transuite	CDS	12880428	12880525	.	-	.	transcript_id "AT2G30170.1"; gene_id "AT2G30170";
2	stringtie_transuite	exon	12880609	12880688	.	-	.	transcript_id "AT2G30170.1"; gene_id "AT2G30170";
2	stringtie_transuite	CDS	12880609	12880688	.	-	.	transcript_id "AT2G30170.1"; gene_id "AT2G30170";
2	stringtie_transuite	exon	12880778	12880930	.	-	.	transcript_id "AT2G30170.1"; gene_id "AT2G30170";
2	stringtie_transuite	CDS	12880778	12880930	.	-	.	transcript_id "AT2G30170.1"; gene_id "AT2G30170";
2	stringtie_transuite	exon	12881021	12881100	.	-	.	transcript_id "AT2G30170.1"; gene_id "AT2G30170";
2	stringtie_transuite	CDS	12881021	12881100	.	-	.	transcript_id "AT2G30170.1"; gene_id "AT2G30170";
2	stringtie_transuite	exon	12881211	12881262	.	-	.	transcript_id "AT2G30170.1"; gene_id "AT2G30170";
2	stringtie_transuite	CDS	12881211	12881262	.	-	.	transcript_id "AT2G30170.1"; gene_id "AT2G30170";
2	stringtie_transuite	exon	12881350	12881587	.	-	.	transcript_id "AT2G30170.1"; gene_id "AT2G30170";
2	stringtie_transuite	CDS	12881350	12881474	.	-	.	transcript_id "AT2G30170.1"; gene_id "AT2G30170";
2	stringtie_transuite	start_codon	12881472	12881474	.	-	.	transcript_id "AT2G30170.1"; gene_id "AT2G30170";
2	stringtie_transuite	five_prime_utr	12881475	12881587	.	-	.	transcript_id "AT2G30170.1"; gene_id "AT2G30170";
2	stringtie_transuite	exon	12879802	12879854	.	-	.	transcript_id "AT2G30170.2"; gene_id "AT2G30170";
2	stringtie_transuite	CDS	12879802	12879854	.	-	.	transcript_id "AT2G30170.2"; gene_id "AT2G30170";
2	stringtie_transuite	stop_codon	12879802	12879804	.	-	.	transcript_id "AT2G30170.2"; gene_id "AT2G30170";
2	stringtie_transuite	exon	12879948	12879996	.	-	.	transcript_id "AT2G30170.2"; gene_id "AT2G30170";
2	stringtie_transuite	CDS	12879948	12879996	.	-	.	transcript_id "AT2G30170.2"; gene_id "AT2G30170";
2	stringtie_transuite	exon	12880074	12880156	.	-	.	transcript_id "AT2G30170.2"; gene_id "AT2G30170";
2	stringtie_transuite	CDS	12880074	12880156	.	-	.	transcript_id "AT2G30170.2"; gene_id "AT2G30170";
2	stringtie_transuite	exon	12880227	12880350	.	-	.	transcript_id "AT2G30170.2"; gene_id "AT2G30170";
2	stringtie_transuite	CDS	12880227	12880350	.	-	.	transcript_id "AT2G30170.2"; gene_id "AT2G30170";
2	stringtie_transuite	exon	12880428	12880525	.	-	.	transcript_id "AT2G30170.2"; gene_id "AT2G30170";
2	stringtie_transuite	CDS	12880428	12880525	.	-	.	transcript_id "AT2G30170.2"; gene_id "AT2G30170";
2	stringtie_transuite	exon	12880609	12880740	.	-	.	transcript_id "AT2G30170.2"; gene_id "AT2G30170";
2	stringtie_transuite	CDS	12880609	12880678	.	-	.	transcript_id "AT2G30170.2"; gene_id "AT2G30170";
2	stringtie_transuite	start_codon	12880676	12880678	.	-	.	transcript_id "AT2G30170.2"; gene_id "AT2G30170";
2	stringtie_transuite	five_prime_utr	12880679	12880740	.	-	.	transcript_id "AT2G30170.2"; gene_id "AT2G30170";
2	stringtie_transuite	exon	12879663	12879854	.	-	.	transcript_id "AT2G30170.3"; gene_id "AT2G30170";
2	stringtie_transuite	three_prime_utr	12879663	12879854	.	-	.	transcript_id "AT2G30170.3"; gene_id "AT2G30170";
2	stringtie_transuite	exon	12879948	12879996	.	-	.	transcript_id "AT2G30170.3"; gene_id "AT2G30170";
2	stringtie_transuite	three_prime_utr	12879948	12879996	.	-	.	transcript_id "AT2G30170.3"; gene_id "AT2G30170";
2	stringtie_transuite	exon	12880074	12880156	.	-	.	transcript_id "AT2G30170.3"; gene_id "AT2G30170";
2	stringtie_transuite	three_prime_utr	12880074	12880156	.	-	.	transcript_id "AT2G30170.3"; gene_id "AT2G30170";
2	stringtie_transuite	exon	12880227	12880350	.	-	.	transcript_id "AT2G30170.3"; gene_id "AT2G30170";
2	stringtie_transuite	three_prime_utr	12880227	12880350	.	-	.	transcript_id "AT2G30170.3"; gene_id "AT2G30170";
2	stringtie_transuite	exon	12880428	12880525	.	-	.	transcript_id "AT2G30170.3"; gene_id "AT2G30170";
2	stringtie_transuite	three_prime_utr	12880428	12880525	.	-	.	transcript_id "AT2G30170.3"; gene_id "AT2G30170";
2	stringtie_transuite	exon	12880609	12880688	.	-	.	transcript_id "AT2G30170.3"; gene_id "AT2G30170";
2	stringtie_transuite	three_prime_utr	12880609	12880688	.	-	.	transcript_id "AT2G30170.3"; gene_id "AT2G30170";
2	stringtie_transuite	exon	12880778	12880930	.	-	.	transcript_id "AT2G30170.3"; gene_id "AT2G30170";
2	stringtie_transuite	three_prime_utr	12880778	12880930	.	-	.	transcript_id "AT2G30170.3"; gene_id "AT2G30170";
2	stringtie_transuite	exon	12881021	12881116	.	-	.	transcript_id "AT2G30170.3"; gene_id "AT2G30170";
2	stringtie_transuite	three_prime_utr	12881021	12881083	.	-	.	transcript_id "AT2G30170.3"; gene_id "AT2G30170";
2	stringtie_transuite	CDS	12881084	12881116	.	-	.	transcript_id "AT2G30170.3"; gene_id "AT2G30170";
2	stringtie_transuite	stop_codon	12881084	12881086	.	-	.	transcript_id "AT2G30170.3"; gene_id "AT2G30170";
2	stringtie_transuite	exon	12881211	12881262	.	-	.	transcript_id "AT2G30170.3"; gene_id "AT2G30170";
2	stringtie_transuite	CDS	12881211	12881262	.	-	.	transcript_id "AT2G30170.3"; gene_id "AT2G30170";
2	stringtie_transuite	exon	12881350	12881587	.	-	.	transcript_id "AT2G30170.3"; gene_id "AT2G30170";
2	stringtie_transuite	CDS	12881350	12881474	.	-	.	transcript_id "AT2G30170.3"; gene_id "AT2G30170";
2	stringtie_transuite	start_codon	12881472	12881474	.	-	.	transcript_id "AT2G30170.3"; gene_id "AT2G30170";
2	stringtie_transuite	five_prime_utr	12881475	12881587	.	-	.	transcript_id "AT2G30170.3"; gene_id "AT2G30170";
2	stringtie_transuite	exon	12879675	12879854	.	-	.	transcript_id "AT2G30170.4"; gene_id "AT2G30170";
2	stringtie_transuite	three_prime_utr	12879675	12879854	.	-	.	transcript_id "AT2G30170.4"; gene_id "AT2G30170";
2	stringtie_transuite	exon	12879948	12879996	.	-	.	transcript_id "AT2G30170.4"; gene_id "AT2G30170";
2	stringtie_transuite	three_prime_utr	12879948	12879996	.	-	.	transcript_id "AT2G30170.4"; gene_id "AT2G30170";
2	stringtie_transuite	exon	12880074	12880525	.	-	.	transcript_id "AT2G30170.4"; gene_id "AT2G30170";
2	stringtie_transuite	three_prime_utr	12880074	12880340	.	-	.	transcript_id "AT2G30170.4"; gene_id "AT2G30170";
2	stringtie_transuite	CDS	12880341	12880525	.	-	.	transcript_id "AT2G30170.4"; gene_id "AT2G30170";
2	stringtie_transuite	stop_codon	12880341	12880343	.	-	.	transcript_id "AT2G30170.4"; gene_id "AT2G30170";
2	stringtie_transuite	exon	12880609	12880688	.	-	.	transcript_id "AT2G30170.4"; gene_id "AT2G30170";
2	stringtie_transuite	CDS	12880609	12880688	.	-	.	transcript_id "AT2G30170.4"; gene_id "AT2G30170";
2	stringtie_transuite	exon	12880778	12880930	.	-	.	transcript_id "AT2G30170.4"; gene_id "AT2G30170";
2	stringtie_transuite	CDS	12880778	12880930	.	-	.	transcript_id "AT2G30170.4"; gene_id "AT2G30170";
2	stringtie_transuite	exon	12881021	12881100	.	-	.	transcript_id "AT2G30170.4"; gene_id "AT2G30170";
2	stringtie_transuite	CDS	12881021	12881100	.	-	.	transcript_id "AT2G30170.4"; gene_id "AT2G30170";
2	stringtie_transuite	exon	12881211	12881262	.	-	.	transcript_id "AT2G30170.4"; gene_id "AT2G30170";
2	stringtie_transuite	CDS	12881211	12881262	.	-	.	transcript_id "AT2G30170.4"; gene_id "AT2G30170";
2	stringtie_transuite	exon	12881350	12881587	.	-	.	transcript_id "AT2G30170.4"; gene_id "AT2G30170";
2	stringtie_transuite	CDS	12881350	12881474	.	-	.	transcript_id "AT2G30170.4"; gene_id "AT2G30170";
2	stringtie_transuite	start_codon	12881472	12881474	.	-	.	transcript_id "AT2G30170.4"; gene_id "AT2G30170";
2	stringtie_transuite	five_prime_utr	12881475	12881587	.	-	.	transcript_id "AT2G30170.4"; gene_id "AT2G30170";
2	stringtie_transuite	exon	12879675	12879854	.	-	.	transcript_id "AT2G30170.5"; gene_id "AT2G30170";
2	stringtie_transuite	three_prime_utr	12879675	12879854	.	-	.	transcript_id "AT2G30170.5"; gene_id "AT2G30170";
2	stringtie_transuite	exon	12879948	12879996	.	-	.	transcript_id "AT2G30170.5"; gene_id "AT2G30170";
2	stringtie_transuite	three_prime_utr	12879948	12879996	.	-	.	transcript_id "AT2G30170.5"; gene_id "AT2G30170";
2	stringtie_transuite	exon	12880074	12880350	.	-	.	transcript_id "AT2G30170.5"; gene_id "AT2G30170";
2	stringtie_transuite	three_prime_utr	12880074	12880140	.	-	.	transcript_id "AT2G30170.5"; gene_id "AT2G30170";
2	stringtie_transuite	CDS	12880141	12880350	.	-	.	transcript_id "AT2G30170.5"; gene_id "AT2G30170";
2	stringtie_transuite	stop_codon	12880141	12880143	.	-	.	transcript_id "AT2G30170.5"; gene_id "AT2G30170";
2	stringtie_transuite	exon	12880428	12880525	.	-	.	transcript_id "AT2G30170.5"; gene_id "AT2G30170";
2	stringtie_transuite	CDS	12880428	12880525	.	-	.	transcript_id "AT2G30170.5"; gene_id "AT2G30170";
2	stringtie_transuite	exon	12880609	12880688	.	-	.	transcript_id "AT2G30170.5"; gene_id "AT2G30170";
2	stringtie_transuite	CDS	12880609	12880688	.	-	.	transcript_id "AT2G30170.5"; gene_id "AT2G30170";
2	stringtie_transuite	exon	12880778	12880930	.	-	.	transcript_id "AT2G30170.5"; gene_id "AT2G30170";
2	stringtie_transuite	CDS	12880778	12880930	.	-	.	transcript_id "AT2G30170.5"; gene_id "AT2G30170";
2	stringtie_transuite	exon	12881021	12881100	.	-	.	transcript_id "AT2G30170.5"; gene_id "AT2G30170";
2	stringtie_transuite	CDS	12881021	12881100	.	-	.	transcript_id "AT2G30170.5"; gene_id "AT2G30170";
2	stringtie_transuite	exon	12881211	12881262	.	-	.	transcript_id "AT2G30170.5"; gene_id "AT2G30170";
2	stringtie_transuite	CDS	12881211	12881262	.	-	.	transcript_id "AT2G30170.5"; gene_id "AT2G30170";
2	stringtie_transuite	exon	12881350	12881587	.	-	.	transcript_id "AT2G30170.5"; gene_id "AT2G30170";
2	stringtie_transuite	CDS	12881350	12881474	.	-	.	transcript_id "AT2G30170.5"; gene_id "AT2G30170";
2	stringtie_transuite	start_codon	12881472	12881474	.	-	.	transcript_id "AT2G30170.5"; gene_id "AT2G30170";
2	stringtie_transuite	five_prime_utr	12881475	12881587	.	-	.	transcript_id "AT2G30170.5"; gene_id "AT2G30170";
2	stringtie_transuite	exon	12879675	12879854	.	-	.	transcript_id "AT2G30170.6"; gene_id "AT2G30170";
2	stringtie_transuite	three_prime_utr	12879675	12879854	.	-	.	transcript_id "AT2G30170.6"; gene_id "AT2G30170";
2	stringtie_transuite	exon	12879948	12879996	.	-	.	transcript_id "AT2G30170.6"; gene_id "AT2G30170";
2	stringtie_transuite	three_prime_utr	12879948	12879996	.	-	.	transcript_id "AT2G30170.6"; gene_id "AT2G30170";
2	stringtie_transuite	exon	12880074	12880350	.	-	.	transcript_id "AT2G30170.6"; gene_id "AT2G30170";
2	stringtie_transuite	three_prime_utr	12880074	12880350	.	-	.	transcript_id "AT2G30170.6"; gene_id "AT2G30170";
2	stringtie_transuite	exon	12880428	12880525	.	-	.	transcript_id "AT2G30170.6"; gene_id "AT2G30170";
2	stringtie_transuite	three_prime_utr	12880428	12880525	.	-	.	transcript_id "AT2G30170.6"; gene_id "AT2G30170";
2	stringtie_transuite	exon	12880609	12880688	.	-	.	transcript_id "AT2G30170.6"; gene_id "AT2G30170";
2	stringtie_transuite	three_prime_utr	12880609	12880688	.	-	.	transcript_id "AT2G30170.6"; gene_id "AT2G30170";
2	stringtie_transuite	exon	12880778	12880930	.	-	.	transcript_id "AT2G30170.6"; gene_id "AT2G30170";
2	stringtie_transuite	three_prime_utr	12880778	12880930	.	-	.	transcript_id "AT2G30170.6"; gene_id "AT2G30170";
2	stringtie_transuite	exon	12881021	12881100	.	-	.	transcript_id "AT2G30170.6"; gene_id "AT2G30170";
2	stringtie_transuite	three_prime_utr	12881021	12881100	.	-	.	transcript_id "AT2G30170.6"; gene_id "AT2G30170";
2	stringtie_transuite	exon	12881211	12881587	.	-	.	transcript_id "AT2G30170.6"; gene_id "AT2G30170";
2	stringtie_transuite	three_prime_utr	12881211	12881300	.	-	.	transcript_id "AT2G30170.6"; gene_id "AT2G30170";
2	stringtie_transuite	CDS	12881301	12881474	.	-	.	transcript_id "AT2G30170.6"; gene_id "AT2G30170";
2	stringtie_transuite	stop_codon	12881301	12881303	.	-	.	transcript_id "AT2G30170.6"; gene_id "AT2G30170";
2	stringtie_transuite	start_codon	12881472	12881474	.	-	.	transcript_id "AT2G30170.6"; gene_id "AT2G30170";
2	stringtie_transuite	five_prime_utr	12881475	12881587	.	-	.	transcript_id "AT2G30170.6"; gene_id "AT2G30170";
2	stringtie_transuite	exon	12879675	12879854	.	-	.	transcript_id "AT2G30170.7"; gene_id "AT2G30170";
2	stringtie_transuite	three_prime_utr	12879675	12879854	.	-	.	transcript_id "AT2G30170.7"; gene_id "AT2G30170";
2	stringtie_transuite	exon	12879948	12879996	.	-	.	transcript_id "AT2G30170.7"; gene_id "AT2G30170";
2	stringtie_transuite	three_prime_utr	12879948	12879996	.	-	.	transcript_id "AT2G30170.7"; gene_id "AT2G30170";
2	stringtie_transuite	exon	12880074	12880350	.	-	.	transcript_id "AT2G30170.7"; gene_id "AT2G30170";
2	stringtie_transuite	three_prime_utr	12880074	12880350	.	-	.	transcript_id "AT2G30170.7"; gene_id "AT2G30170";
2	stringtie_transuite	exon	12880428	12880525	.	-	.	transcript_id "AT2G30170.7"; gene_id "AT2G30170";
2	stringtie_transuite	three_prime_utr	12880428	12880525	.	-	.	transcript_id "AT2G30170.7"; gene_id "AT2G30170";
2	stringtie_transuite	exon	12880609	12880688	.	-	.	transcript_id "AT2G30170.7"; gene_id "AT2G30170";
2	stringtie_transuite	three_prime_utr	12880609	12880688	.	-	.	transcript_id "AT2G30170.7"; gene_id "AT2G30170";
2	stringtie_transuite	exon	12880778	12880930	.	-	.	transcript_id "AT2G30170.7"; gene_id "AT2G30170";
2	stringtie_transuite	three_prime_utr	12880778	12880930	.	-	.	transcript_id "AT2G30170.7"; gene_id "AT2G30170";
2	stringtie_transuite	exon	12881021	12881116	.	-	.	transcript_id "AT2G30170.7"; gene_id "AT2G30170";
2	stringtie_transuite	three_prime_utr	12881021	12881083	.	-	.	transcript_id "AT2G30170.7"; gene_id "AT2G30170";
2	stringtie_transuite	CDS	12881084	12881116	.	-	.	transcript_id "AT2G30170.7"; gene_id "AT2G30170";
2	stringtie_transuite	stop_codon	12881084	12881086	.	-	.	transcript_id "AT2G30170.7"; gene_id "AT2G30170";
2	stringtie_transuite	exon	12881211	12881262	.	-	.	transcript_id "AT2G30170.7"; gene_id "AT2G30170";
2	stringtie_transuite	CDS	12881211	12881262	.	-	.	transcript_id "AT2G30170.7"; gene_id "AT2G30170";
2	stringtie_transuite	exon	12881350	12881587	.	-	.	transcript_id "AT2G30170.7"; gene_id "AT2G30170";
2	stringtie_transuite	CDS	12881350	12881474	.	-	.	transcript_id "AT2G30170.7"; gene_id "AT2G30170";
2	stringtie_transuite	start_codon	12881472	12881474	.	-	.	transcript_id "AT2G30170.7"; gene_id "AT2G30170";
2	stringtie_transuite	five_prime_utr	12881475	12881587	.	-	.	transcript_id "AT2G30170.7"; gene_id "AT2G30170";
2	stringtie_transuite	exon	12879802	12879854	.	-	.	transcript_id "AT2G30170.novel1"; gene_id "AT2G30170";
2	stringtie_transuite	three_prime_utr	12879802	12879854	.	-	.	transcript_id "AT2G30170.novel1"; gene_id "AT2G30170";
2	stringtie_transuite	exon	12879948	12879996	.	-	.	transcript_id "AT2G30170.novel1"; gene_id "AT2G30170";
2	stringtie_transuite	three_prime_utr	12879948	12879996	.	-	.	transcript_id "AT2G30170.novel1"; gene_id "AT2G30170";
2	stringtie_transuite	exon	12880074	12880156	.	-	.	transcript_id "AT2G30170.novel1"; gene_id "AT2G30170";
2	stringtie_transuite	three_prime_utr	12880074	12880156	.	-	.	transcript_id "AT2G30170.novel1"; gene_id "AT2G30170";
2	stringtie_transuite	exon	12880227	12880350	.	-	.	transcript_id "AT2G30170.novel1"; gene_id "AT2G30170";
2	stringtie_transuite	three_prime_utr	12880227	12880350	.	-	.	transcript_id "AT2G30170.novel1"; gene_id "AT2G30170";
2	stringtie_transuite	exon	12880428	12880525	.	-	.	transcript_id "AT2G30170.novel1"; gene_id "AT2G30170";
2	stringtie_transuite	three_prime_utr	12880428	12880525	.	-	.	transcript_id "AT2G30170.novel1"; gene_id "AT2G30170";
2	stringtie_transuite	exon	12880609	12880680	.	-	.	transcript_id "AT2G30170.novel1"; gene_id "AT2G30170";
2	stringtie_transuite	three_prime_utr	12880609	12880680	.	-	.	transcript_id "AT2G30170.novel1"; gene_id "AT2G30170";
2	stringtie_transuite	exon	12880778	12880930	.	-	.	transcript_id "AT2G30170.novel1"; gene_id "AT2G30170";
2	stringtie_transuite	three_prime_utr	12880778	12880930	.	-	.	transcript_id "AT2G30170.novel1"; gene_id "AT2G30170";
2	stringtie_transuite	exon	12881021	12881116	.	-	.	transcript_id "AT2G30170.novel1"; gene_id "AT2G30170";
2	stringtie_transuite	three_prime_utr	12881021	12881083	.	-	.	transcript_id "AT2G30170.novel1"; gene_id "AT2G30170";
2	stringtie_transuite	CDS	12881084	12881116	.	-	.	transcript_id "AT2G30170.novel1"; gene_id "AT2G30170";
2	stringtie_transuite	stop_codon	12881084	12881086	.	-	.	transcript_id "AT2G30170.novel1"; gene_id "AT2G30170";
2	stringtie_transuite	exon	12881211	12881262	.	-	.	transcript_id "AT2G30170.novel1"; gene_id "AT2G30170";
2	stringtie_transuite	CDS	12881211	12881262	.	-	.	transcript_id "AT2G30170.novel1"; gene_id "AT2G30170";
2	stringtie_transuite	exon	12881350	12881587	.	-	.	transcript_id "AT2G30170.novel1"; gene_id "AT2G30170";
2	stringtie_transuite	CDS	12881350	12881474	.	-	.	transcript_id "AT2G30170.novel1"; gene_id "AT2G30170";
2	stringtie_transuite	start_codon	12881472	12881474	.	-	.	transcript_id "AT2G30170.novel1"; gene_id "AT2G30170";
2	stringtie_transuite	five_prime_utr	12881475	12881587	.	-	.	transcript_id "AT2G30170.novel1"; gene_id "AT2G30170";
2	stringtie_transuite	exon	12879810	12879854	.	-	.	transcript_id "AT2G30170.novel2"; gene_id "AT2G30170";
2	stringtie_transuite	three_prime_utr	12879810	12879854	.	-	.	transcript_id "AT2G30170.novel2"; gene_id "AT2G30170";
2	stringtie_transuite	exon	12879948	12879996	.	-	.	transcript_id "AT2G30170.novel2"; gene_id "AT2G30170";
2	stringtie_transuite	three_prime_utr	12879948	12879996	.	-	.	transcript_id "AT2G30170.novel2"; gene_id "AT2G30170";
2	stringtie_transuite	exon	12880074	12880156	.	-	.	transcript_id "AT2G30170.novel2"; gene_id "AT2G30170";
2	stringtie_transuite	three_prime_utr	12880074	12880156	.	-	.	transcript_id "AT2G30170.novel2"; gene_id "AT2G30170";
2	stringtie_transuite	exon	12880227	12880353	.	-	.	transcript_id "AT2G30170.novel2"; gene_id "AT2G30170";
2	stringtie_transuite	three_prime_utr	12880227	12880353	.	-	.	transcript_id "AT2G30170.novel2"; gene_id "AT2G30170";
2	stringtie_transuite	exon	12880428	12880525	.	-	.	transcript_id "AT2G30170.novel2"; gene_id "AT2G30170";
2	stringtie_transuite	three_prime_utr	12880428	12880525	.	-	.	transcript_id "AT2G30170.novel2"; gene_id "AT2G30170";
2	stringtie_transuite	exon	12880609	12880680	.	-	.	transcript_id "AT2G30170.novel2"; gene_id "AT2G30170";
2	stringtie_transuite	three_prime_utr	12880609	12880680	.	-	.	transcript_id "AT2G30170.novel2"; gene_id "AT2G30170";
2	stringtie_transuite	exon	12880778	12880930	.	-	.	transcript_id "AT2G30170.novel2"; gene_id "AT2G30170";
2	stringtie_transuite	three_prime_utr	12880778	12880930	.	-	.	transcript_id "AT2G30170.novel2"; gene_id "AT2G30170";
2	stringtie_transuite	exon	12881021	12881116	.	-	.	transcript_id "AT2G30170.novel2"; gene_id "AT2G30170";
2	stringtie_transuite	three_prime_utr	12881021	12881083	.	-	.	transcript_id "AT2G30170.novel2"; gene_id "AT2G30170";
2	stringtie_transuite	CDS	12881084	12881116	.	-	.	transcript_id "AT2G30170.novel2"; gene_id "AT2G30170";
2	stringtie_transuite	stop_codon	12881084	12881086	.	-	.	transcript_id "AT2G30170.novel2"; gene_id "AT2G30170";
2	stringtie_transuite	exon	12881211	12881262	.	-	.	transcript_id "AT2G30170.novel2"; gene_id "AT2G30170";
2	stringtie_transuite	CDS	12881211	12881262	.	-	.	transcript_id "AT2G30170.novel2"; gene_id "AT2G30170";
2	stringtie_transuite	exon	12881350	12881587	.	-	.	transcript_id "AT2G30170.novel2"; gene_id "AT2G30170";
2	stringtie_transuite	CDS	12881350	12881474	.	-	.	transcript_id "AT2G30170.novel2"; gene_id "AT2G30170";
2	stringtie_transuite	start_codon	12881472	12881474	.	-	.	transcript_id "AT2G30170.novel2"; gene_id "AT2G30170";
2	stringtie_transuite	five_prime_utr	12881475	12881587	.	-	.	transcript_id "AT2G30170.novel2"; gene_id "AT2G30170";
2	stringtie_transuite	exon	12881591	12881663	.	+	.	transcript_id "AT2G30180.1"; gene_id "AT2G30180";
2	stringtie_transuite	exon	12882734	12882804	.	+	.	transcript_id "AT2G30190.1"; gene_id "AT2G30190";
2	stringtie_transuite	exon	12882948	12883224	.	-	.	transcript_id "AT2G30200.1"; gene_id "AT2G30200";
2	stringtie_transuite	three_prime_utr	12882948	12883161	.	-	.	transcript_id "AT2G30200.1"; gene_id "AT2G30200";
2	stringtie_transuite	CDS	12883162	12883224	.	-	.	transcript_id "AT2G30200.1"; gene_id "AT2G30200";
2	stringtie_transuite	stop_codon	12883162	12883164	.	-	.	transcript_id "AT2G30200.1"; gene_id "AT2G30200";
2	stringtie_transuite	exon	12883312	12883398	.	-	.	transcript_id "AT2G30200.1"; gene_id "AT2G30200";
2	stringtie_transuite	CDS	12883312	12883398	.	-	.	transcript_id "AT2G30200.1"; gene_id "AT2G30200";
2	stringtie_transuite	exon	12883485	12883661	.	-	.	transcript_id "AT2G30200.1"; gene_id "AT2G30200";
2	stringtie_transuite	CDS	12883485	12883661	.	-	.	transcript_id "AT2G30200.1"; gene_id "AT2G30200";
2	stringtie_transuite	exon	12883747	12883827	.	-	.	transcript_id "AT2G30200.1"; gene_id "AT2G30200";
2	stringtie_transuite	CDS	12883747	12883827	.	-	.	transcript_id "AT2G30200.1"; gene_id "AT2G30200";
2	stringtie_transuite	exon	12883912	12884049	.	-	.	transcript_id "AT2G30200.1"; gene_id "AT2G30200";
2	stringtie_transuite	CDS	12883912	12884049	.	-	.	transcript_id "AT2G30200.1"; gene_id "AT2G30200";
2	stringtie_transuite	exon	12884195	12884243	.	-	.	transcript_id "AT2G30200.1"; gene_id "AT2G30200";
2	stringtie_transuite	CDS	12884195	12884243	.	-	.	transcript_id "AT2G30200.1"; gene_id "AT2G30200";
2	stringtie_transuite	exon	12884411	12884553	.	-	.	transcript_id "AT2G30200.1"; gene_id "AT2G30200";
2	stringtie_transuite	CDS	12884411	12884553	.	-	.	transcript_id "AT2G30200.1"; gene_id "AT2G30200";
2	stringtie_transuite	exon	12884714	12884780	.	-	.	transcript_id "AT2G30200.1"; gene_id "AT2G30200";
2	stringtie_transuite	CDS	12884714	12884780	.	-	.	transcript_id "AT2G30200.1"; gene_id "AT2G30200";
2	stringtie_transuite	exon	12884858	12884943	.	-	.	transcript_id "AT2G30200.1"; gene_id "AT2G30200";
2	stringtie_transuite	CDS	12884858	12884943	.	-	.	transcript_id "AT2G30200.1"; gene_id "AT2G30200";
2	stringtie_transuite	exon	12885192	12885776	.	-	.	transcript_id "AT2G30200.1"; gene_id "AT2G30200";
2	stringtie_transuite	CDS	12885192	12885482	.	-	.	transcript_id "AT2G30200.1"; gene_id "AT2G30200";
2	stringtie_transuite	start_codon	12885480	12885482	.	-	.	transcript_id "AT2G30200.1"; gene_id "AT2G30200";
2	stringtie_transuite	five_prime_utr	12885483	12885776	.	-	.	transcript_id "AT2G30200.1"; gene_id "AT2G30200";
2	stringtie_transuite	exon	12882997	12883224	.	-	.	transcript_id "AT2G30200.2"; gene_id "AT2G30200";
2	stringtie_transuite	three_prime_utr	12882997	12883224	.	-	.	transcript_id "AT2G30200.2"; gene_id "AT2G30200";
2	stringtie_transuite	exon	12883312	12883417	.	-	.	transcript_id "AT2G30200.2"; gene_id "AT2G30200";
2	stringtie_transuite	three_prime_utr	12883312	12883339	.	-	.	transcript_id "AT2G30200.2"; gene_id "AT2G30200";
2	stringtie_transuite	CDS	12883340	12883417	.	-	.	transcript_id "AT2G30200.2"; gene_id "AT2G30200";
2	stringtie_transuite	stop_codon	12883340	12883342	.	-	.	transcript_id "AT2G30200.2"; gene_id "AT2G30200";
2	stringtie_transuite	exon	12883485	12883661	.	-	.	transcript_id "AT2G30200.2"; gene_id "AT2G30200";
2	stringtie_transuite	CDS	12883485	12883661	.	-	.	transcript_id "AT2G30200.2"; gene_id "AT2G30200";
2	stringtie_transuite	exon	12883747	12883827	.	-	.	transcript_id "AT2G30200.2"; gene_id "AT2G30200";
2	stringtie_transuite	CDS	12883747	12883827	.	-	.	transcript_id "AT2G30200.2"; gene_id "AT2G30200";
2	stringtie_transuite	exon	12883912	12884049	.	-	.	transcript_id "AT2G30200.2"; gene_id "AT2G30200";
2	stringtie_transuite	CDS	12883912	12884049	.	-	.	transcript_id "AT2G30200.2"; gene_id "AT2G30200";
2	stringtie_transuite	exon	12884195	12884243	.	-	.	transcript_id "AT2G30200.2"; gene_id "AT2G30200";
2	stringtie_transuite	CDS	12884195	12884243	.	-	.	transcript_id "AT2G30200.2"; gene_id "AT2G30200";
2	stringtie_transuite	exon	12884411	12884553	.	-	.	transcript_id "AT2G30200.2"; gene_id "AT2G30200";
2	stringtie_transuite	CDS	12884411	12884553	.	-	.	transcript_id "AT2G30200.2"; gene_id "AT2G30200";
2	stringtie_transuite	exon	12884714	12884780	.	-	.	transcript_id "AT2G30200.2"; gene_id "AT2G30200";
2	stringtie_transuite	CDS	12884714	12884780	.	-	.	transcript_id "AT2G30200.2"; gene_id "AT2G30200";
2	stringtie_transuite	exon	12884858	12884943	.	-	.	transcript_id "AT2G30200.2"; gene_id "AT2G30200";
2	stringtie_transuite	CDS	12884858	12884943	.	-	.	transcript_id "AT2G30200.2"; gene_id "AT2G30200";
2	stringtie_transuite	exon	12885192	12885776	.	-	.	transcript_id "AT2G30200.2"; gene_id "AT2G30200";
2	stringtie_transuite	CDS	12885192	12885482	.	-	.	transcript_id "AT2G30200.2"; gene_id "AT2G30200";
2	stringtie_transuite	start_codon	12885480	12885482	.	-	.	transcript_id "AT2G30200.2"; gene_id "AT2G30200";
2	stringtie_transuite	five_prime_utr	12885483	12885776	.	-	.	transcript_id "AT2G30200.2"; gene_id "AT2G30200";
2	stringtie_transuite	exon	12887446	12887865	.	-	.	transcript_id "AT2G30210.1"; gene_id "AT2G30210";
2	stringtie_transuite	three_prime_utr	12887446	12887734	.	-	.	transcript_id "AT2G30210.1"; gene_id "AT2G30210";
2	stringtie_transuite	CDS	12887735	12887865	.	-	.	transcript_id "AT2G30210.1"; gene_id "AT2G30210";
2	stringtie_transuite	stop_codon	12887735	12887737	.	-	.	transcript_id "AT2G30210.1"; gene_id "AT2G30210";
2	stringtie_transuite	exon	12887979	12889064	.	-	.	transcript_id "AT2G30210.1"; gene_id "AT2G30210";
2	stringtie_transuite	CDS	12887979	12889064	.	-	.	transcript_id "AT2G30210.1"; gene_id "AT2G30210";
2	stringtie_transuite	exon	12889147	12889391	.	-	.	transcript_id "AT2G30210.1"; gene_id "AT2G30210";
2	stringtie_transuite	CDS	12889147	12889391	.	-	.	transcript_id "AT2G30210.1"; gene_id "AT2G30210";
2	stringtie_transuite	exon	12889483	12889634	.	-	.	transcript_id "AT2G30210.1"; gene_id "AT2G30210";
2	stringtie_transuite	CDS	12889483	12889634	.	-	.	transcript_id "AT2G30210.1"; gene_id "AT2G30210";
2	stringtie_transuite	exon	12889729	12889931	.	-	.	transcript_id "AT2G30210.1"; gene_id "AT2G30210";
2	stringtie_transuite	CDS	12889729	12889827	.	-	.	transcript_id "AT2G30210.1"; gene_id "AT2G30210";
2	stringtie_transuite	start_codon	12889825	12889827	.	-	.	transcript_id "AT2G30210.1"; gene_id "AT2G30210";
2	stringtie_transuite	five_prime_utr	12889828	12889931	.	-	.	transcript_id "AT2G30210.1"; gene_id "AT2G30210";
2	stringtie_transuite	exon	12891233	12891459	.	-	.	transcript_id "AT2G30220.1"; gene_id "AT2G30220";
2	stringtie_transuite	three_prime_utr	12891233	12891265	.	-	.	transcript_id "AT2G30220.1"; gene_id "AT2G30220";
2	stringtie_transuite	CDS	12891266	12891459	.	-	.	transcript_id "AT2G30220.1"; gene_id "AT2G30220";
2	stringtie_transuite	stop_codon	12891266	12891268	.	-	.	transcript_id "AT2G30220.1"; gene_id "AT2G30220";
2	stringtie_transuite	exon	12891555	12891813	.	-	.	transcript_id "AT2G30220.1"; gene_id "AT2G30220";
2	stringtie_transuite	CDS	12891555	12891813	.	-	.	transcript_id "AT2G30220.1"; gene_id "AT2G30220";
2	stringtie_transuite	exon	12891914	12892666	.	-	.	transcript_id "AT2G30220.1"; gene_id "AT2G30220";
2	stringtie_transuite	CDS	12891914	12892537	.	-	.	transcript_id "AT2G30220.1"; gene_id "AT2G30220";
2	stringtie_transuite	start_codon	12892535	12892537	.	-	.	transcript_id "AT2G30220.1"; gene_id "AT2G30220";
2	stringtie_transuite	five_prime_utr	12892538	12892666	.	-	.	transcript_id "AT2G30220.1"; gene_id "AT2G30220";
2	stringtie_transuite	exon	12897054	12898203	.	+	.	transcript_id "AT2G30230.1"; gene_id "AT2G30230";
2	stringtie_transuite	five_prime_utr	12897054	12897155	.	+	.	transcript_id "AT2G30230.1"; gene_id "AT2G30230";
2	stringtie_transuite	CDS	12897156	12897689	.	+	.	transcript_id "AT2G30230.1"; gene_id "AT2G30230";
2	stringtie_transuite	start_codon	12897156	12897158	.	+	.	transcript_id "AT2G30230.1"; gene_id "AT2G30230";
2	stringtie_transuite	stop_codon	12897687	12897689	.	+	.	transcript_id "AT2G30230.1"; gene_id "AT2G30230";
2	stringtie_transuite	three_prime_utr	12897690	12898203	.	+	.	transcript_id "AT2G30230.1"; gene_id "AT2G30230";
2	stringtie_transuite	exon	12899575	12900743	.	-	.	transcript_id "AT2G30240.1"; gene_id "AT2G30240";
2	stringtie_transuite	three_prime_utr	12899575	12899906	.	-	.	transcript_id "AT2G30240.1"; gene_id "AT2G30240";
2	stringtie_transuite	CDS	12899907	12900743	.	-	.	transcript_id "AT2G30240.1"; gene_id "AT2G30240";
2	stringtie_transuite	stop_codon	12899907	12899909	.	-	.	transcript_id "AT2G30240.1"; gene_id "AT2G30240";
2	stringtie_transuite	exon	12900894	12901289	.	-	.	transcript_id "AT2G30240.1"; gene_id "AT2G30240";
2	stringtie_transuite	CDS	12900894	12901289	.	-	.	transcript_id "AT2G30240.1"; gene_id "AT2G30240";
2	stringtie_transuite	exon	12901434	12902438	.	-	.	transcript_id "AT2G30240.1"; gene_id "AT2G30240";
2	stringtie_transuite	CDS	12901434	12902438	.	-	.	transcript_id "AT2G30240.1"; gene_id "AT2G30240";
2	stringtie_transuite	exon	12902522	12902815	.	-	.	transcript_id "AT2G30240.1"; gene_id "AT2G30240";
2	stringtie_transuite	CDS	12902522	12902779	.	-	.	transcript_id "AT2G30240.1"; gene_id "AT2G30240";
2	stringtie_transuite	start_codon	12902777	12902779	.	-	.	transcript_id "AT2G30240.1"; gene_id "AT2G30240";
2	stringtie_transuite	five_prime_utr	12902780	12902815	.	-	.	transcript_id "AT2G30240.1"; gene_id "AT2G30240";
2	stringtie_transuite	exon	12903208	12903691	.	-	.	transcript_id "AT2G30250.1"; gene_id "AT2G30250";
2	stringtie_transuite	three_prime_utr	12903208	12903552	.	-	.	transcript_id "AT2G30250.1"; gene_id "AT2G30250";
2	stringtie_transuite	CDS	12903553	12903691	.	-	.	transcript_id "AT2G30250.1"; gene_id "AT2G30250";
2	stringtie_transuite	stop_codon	12903553	12903555	.	-	.	transcript_id "AT2G30250.1"; gene_id "AT2G30250";
2	stringtie_transuite	exon	12903766	12903927	.	-	.	transcript_id "AT2G30250.1"; gene_id "AT2G30250";
2	stringtie_transuite	CDS	12903766	12903927	.	-	.	transcript_id "AT2G30250.1"; gene_id "AT2G30250";
2	stringtie_transuite	exon	12904011	12904540	.	-	.	transcript_id "AT2G30250.1"; gene_id "AT2G30250";
2	stringtie_transuite	CDS	12904011	12904540	.	-	.	transcript_id "AT2G30250.1"; gene_id "AT2G30250";
2	stringtie_transuite	exon	12904630	12904743	.	-	.	transcript_id "AT2G30250.1"; gene_id "AT2G30250";
2	stringtie_transuite	CDS	12904630	12904743	.	-	.	transcript_id "AT2G30250.1"; gene_id "AT2G30250";
2	stringtie_transuite	exon	12904853	12905344	.	-	.	transcript_id "AT2G30250.1"; gene_id "AT2G30250";
2	stringtie_transuite	CDS	12904853	12905089	.	-	.	transcript_id "AT2G30250.1"; gene_id "AT2G30250";
2	stringtie_transuite	start_codon	12905087	12905089	.	-	.	transcript_id "AT2G30250.1"; gene_id "AT2G30250";
2	stringtie_transuite	five_prime_utr	12905090	12905344	.	-	.	transcript_id "AT2G30250.1"; gene_id "AT2G30250";
2	stringtie_transuite	exon	12903256	12903691	.	-	.	transcript_id "AT2G30250.novel1"; gene_id "AT2G30250";
2	stringtie_transuite	three_prime_utr	12903256	12903691	.	-	.	transcript_id "AT2G30250.novel1"; gene_id "AT2G30250";
2	stringtie_transuite	exon	12903766	12903927	.	-	.	transcript_id "AT2G30250.novel1"; gene_id "AT2G30250";
2	stringtie_transuite	three_prime_utr	12903766	12903927	.	-	.	transcript_id "AT2G30250.novel1"; gene_id "AT2G30250";
2	stringtie_transuite	exon	12904011	12904540	.	-	.	transcript_id "AT2G30250.novel1"; gene_id "AT2G30250";
2	stringtie_transuite	three_prime_utr	12904011	12904540	.	-	.	transcript_id "AT2G30250.novel1"; gene_id "AT2G30250";
2	stringtie_transuite	exon	12904630	12905344	.	-	.	transcript_id "AT2G30250.novel1"; gene_id "AT2G30250";
2	stringtie_transuite	three_prime_utr	12904630	12904777	.	-	.	transcript_id "AT2G30250.novel1"; gene_id "AT2G30250";
2	stringtie_transuite	CDS	12904778	12905089	.	-	.	transcript_id "AT2G30250.novel1"; gene_id "AT2G30250";
2	stringtie_transuite	stop_codon	12904778	12904780	.	-	.	transcript_id "AT2G30250.novel1"; gene_id "AT2G30250";
2	stringtie_transuite	start_codon	12905087	12905089	.	-	.	transcript_id "AT2G30250.novel1"; gene_id "AT2G30250";
2	stringtie_transuite	five_prime_utr	12905090	12905344	.	-	.	transcript_id "AT2G30250.novel1"; gene_id "AT2G30250";
2	stringtie_transuite	exon	12903258	12903927	.	-	.	transcript_id "AT2G30250.novel2"; gene_id "AT2G30250";
2	stringtie_transuite	three_prime_utr	12903258	12903653	.	-	.	transcript_id "AT2G30250.novel2"; gene_id "AT2G30250";
2	stringtie_transuite	CDS	12903654	12903927	.	-	.	transcript_id "AT2G30250.novel2"; gene_id "AT2G30250";
2	stringtie_transuite	stop_codon	12903654	12903656	.	-	.	transcript_id "AT2G30250.novel2"; gene_id "AT2G30250";
2	stringtie_transuite	exon	12904011	12904540	.	-	.	transcript_id "AT2G30250.novel2"; gene_id "AT2G30250";
2	stringtie_transuite	CDS	12904011	12904540	.	-	.	transcript_id "AT2G30250.novel2"; gene_id "AT2G30250";
2	stringtie_transuite	exon	12904630	12904743	.	-	.	transcript_id "AT2G30250.novel2"; gene_id "AT2G30250";
2	stringtie_transuite	CDS	12904630	12904743	.	-	.	transcript_id "AT2G30250.novel2"; gene_id "AT2G30250";
2	stringtie_transuite	exon	12904853	12905344	.	-	.	transcript_id "AT2G30250.novel2"; gene_id "AT2G30250";
2	stringtie_transuite	CDS	12904853	12905089	.	-	.	transcript_id "AT2G30250.novel2"; gene_id "AT2G30250";
2	stringtie_transuite	start_codon	12905087	12905089	.	-	.	transcript_id "AT2G30250.novel2"; gene_id "AT2G30250";
2	stringtie_transuite	five_prime_utr	12905090	12905344	.	-	.	transcript_id "AT2G30250.novel2"; gene_id "AT2G30250";
2	stringtie_transuite	exon	12903288	12904540	.	-	.	transcript_id "AT2G30250.novel3"; gene_id "AT2G30250";
2	stringtie_transuite	three_prime_utr	12903288	12904540	.	-	.	transcript_id "AT2G30250.novel3"; gene_id "AT2G30250";
2	stringtie_transuite	exon	12904630	12905344	.	-	.	transcript_id "AT2G30250.novel3"; gene_id "AT2G30250";
2	stringtie_transuite	three_prime_utr	12904630	12904777	.	-	.	transcript_id "AT2G30250.novel3"; gene_id "AT2G30250";
2	stringtie_transuite	CDS	12904778	12905089	.	-	.	transcript_id "AT2G30250.novel3"; gene_id "AT2G30250";
2	stringtie_transuite	stop_codon	12904778	12904780	.	-	.	transcript_id "AT2G30250.novel3"; gene_id "AT2G30250";
2	stringtie_transuite	start_codon	12905087	12905089	.	-	.	transcript_id "AT2G30250.novel3"; gene_id "AT2G30250";
2	stringtie_transuite	five_prime_utr	12905090	12905344	.	-	.	transcript_id "AT2G30250.novel3"; gene_id "AT2G30250";
2	stringtie_transuite	exon	12905345	12905826	.	-	.	transcript_id "AT2G30260.1"; gene_id "AT2G30260";
2	stringtie_transuite	three_prime_utr	12905345	12905556	.	-	.	transcript_id "AT2G30260.1"; gene_id "AT2G30260";
2	stringtie_transuite	CDS	12905557	12905826	.	-	.	transcript_id "AT2G30260.1"; gene_id "AT2G30260";
2	stringtie_transuite	stop_codon	12905557	12905559	.	-	.	transcript_id "AT2G30260.1"; gene_id "AT2G30260";
2	stringtie_transuite	exon	12905954	12906042	.	-	.	transcript_id "AT2G30260.1"; gene_id "AT2G30260";
2	stringtie_transuite	CDS	12905954	12906042	.	-	.	transcript_id "AT2G30260.1"; gene_id "AT2G30260";
2	stringtie_transuite	exon	12906156	12906249	.	-	.	transcript_id "AT2G30260.1"; gene_id "AT2G30260";
2	stringtie_transuite	CDS	12906156	12906249	.	-	.	transcript_id "AT2G30260.1"; gene_id "AT2G30260";
2	stringtie_transuite	exon	12906850	12907022	.	-	.	transcript_id "AT2G30260.1"; gene_id "AT2G30260";
2	stringtie_transuite	CDS	12906850	12907022	.	-	.	transcript_id "AT2G30260.1"; gene_id "AT2G30260";
2	stringtie_transuite	exon	12907362	12907796	.	-	.	transcript_id "AT2G30260.1"; gene_id "AT2G30260";
2	stringtie_transuite	CDS	12907362	12907434	.	-	.	transcript_id "AT2G30260.1"; gene_id "AT2G30260";
2	stringtie_transuite	start_codon	12907432	12907434	.	-	.	transcript_id "AT2G30260.1"; gene_id "AT2G30260";
2	stringtie_transuite	five_prime_utr	12907435	12907796	.	-	.	transcript_id "AT2G30260.1"; gene_id "AT2G30260";
2	stringtie_transuite	exon	12905345	12906042	.	-	.	transcript_id "AT2G30260.2"; gene_id "AT2G30260";
2	stringtie_transuite	three_prime_utr	12905345	12905893	.	-	.	transcript_id "AT2G30260.2"; gene_id "AT2G30260";
2	stringtie_transuite	CDS	12905894	12906042	.	-	.	transcript_id "AT2G30260.2"; gene_id "AT2G30260";
2	stringtie_transuite	stop_codon	12905894	12905896	.	-	.	transcript_id "AT2G30260.2"; gene_id "AT2G30260";
2	stringtie_transuite	exon	12906156	12906249	.	-	.	transcript_id "AT2G30260.2"; gene_id "AT2G30260";
2	stringtie_transuite	CDS	12906156	12906249	.	-	.	transcript_id "AT2G30260.2"; gene_id "AT2G30260";
2	stringtie_transuite	exon	12906850	12907022	.	-	.	transcript_id "AT2G30260.2"; gene_id "AT2G30260";
2	stringtie_transuite	CDS	12906850	12907022	.	-	.	transcript_id "AT2G30260.2"; gene_id "AT2G30260";
2	stringtie_transuite	exon	12907362	12907796	.	-	.	transcript_id "AT2G30260.2"; gene_id "AT2G30260";
2	stringtie_transuite	CDS	12907362	12907434	.	-	.	transcript_id "AT2G30260.2"; gene_id "AT2G30260";
2	stringtie_transuite	start_codon	12907432	12907434	.	-	.	transcript_id "AT2G30260.2"; gene_id "AT2G30260";
2	stringtie_transuite	five_prime_utr	12907435	12907796	.	-	.	transcript_id "AT2G30260.2"; gene_id "AT2G30260";
2	stringtie_transuite	exon	12903360	12903691	.	-	.	transcript_id "AT2G30260.novel4"; gene_id "AT2G30260";
2	stringtie_transuite	three_prime_utr	12903360	12903552	.	-	.	transcript_id "AT2G30260.novel4"; gene_id "AT2G30260";
2	stringtie_transuite	CDS	12903553	12903691	.	-	.	transcript_id "AT2G30260.novel4"; gene_id "AT2G30260";
2	stringtie_transuite	stop_codon	12903553	12903555	.	-	.	transcript_id "AT2G30260.novel4"; gene_id "AT2G30260";
2	stringtie_transuite	exon	12903766	12903927	.	-	.	transcript_id "AT2G30260.novel4"; gene_id "AT2G30260";
2	stringtie_transuite	CDS	12903766	12903927	.	-	.	transcript_id "AT2G30260.novel4"; gene_id "AT2G30260";
2	stringtie_transuite	exon	12904011	12904540	.	-	.	transcript_id "AT2G30260.novel4"; gene_id "AT2G30260";
2	stringtie_transuite	CDS	12904011	12904540	.	-	.	transcript_id "AT2G30260.novel4"; gene_id "AT2G30260";
2	stringtie_transuite	exon	12904630	12904743	.	-	.	transcript_id "AT2G30260.novel4"; gene_id "AT2G30260";
2	stringtie_transuite	CDS	12904630	12904743	.	-	.	transcript_id "AT2G30260.novel4"; gene_id "AT2G30260";
2	stringtie_transuite	exon	12904853	12905826	.	-	.	transcript_id "AT2G30260.novel4"; gene_id "AT2G30260";
2	stringtie_transuite	CDS	12904853	12905089	.	-	.	transcript_id "AT2G30260.novel4"; gene_id "AT2G30260";
2	stringtie_transuite	start_codon	12905087	12905089	.	-	.	transcript_id "AT2G30260.novel4"; gene_id "AT2G30260";
2	stringtie_transuite	five_prime_utr	12905090	12905826	.	-	.	transcript_id "AT2G30260.novel4"; gene_id "AT2G30260";
2	stringtie_transuite	exon	12905954	12906042	.	-	.	transcript_id "AT2G30260.novel4"; gene_id "AT2G30260";
2	stringtie_transuite	five_prime_utr	12905954	12906042	.	-	.	transcript_id "AT2G30260.novel4"; gene_id "AT2G30260";
2	stringtie_transuite	exon	12906156	12906249	.	-	.	transcript_id "AT2G30260.novel4"; gene_id "AT2G30260";
2	stringtie_transuite	five_prime_utr	12906156	12906249	.	-	.	transcript_id "AT2G30260.novel4"; gene_id "AT2G30260";
2	stringtie_transuite	exon	12906850	12907022	.	-	.	transcript_id "AT2G30260.novel4"; gene_id "AT2G30260";
2	stringtie_transuite	five_prime_utr	12906850	12907022	.	-	.	transcript_id "AT2G30260.novel4"; gene_id "AT2G30260";
2	stringtie_transuite	exon	12907362	12907796	.	-	.	transcript_id "AT2G30260.novel4"; gene_id "AT2G30260";
2	stringtie_transuite	five_prime_utr	12907362	12907796	.	-	.	transcript_id "AT2G30260.novel4"; gene_id "AT2G30260";
2	stringtie_transuite	exon	12905395	12905826	.	-	.	transcript_id "AT2G30260.novel5"; gene_id "AT2G30260";
2	stringtie_transuite	three_prime_utr	12905395	12905826	.	-	.	transcript_id "AT2G30260.novel5"; gene_id "AT2G30260";
2	stringtie_transuite	exon	12905954	12906042	.	-	.	transcript_id "AT2G30260.novel5"; gene_id "AT2G30260";
2	stringtie_transuite	three_prime_utr	12905954	12906042	.	-	.	transcript_id "AT2G30260.novel5"; gene_id "AT2G30260";
2	stringtie_transuite	exon	12906156	12906254	.	-	.	transcript_id "AT2G30260.novel5"; gene_id "AT2G30260";
2	stringtie_transuite	three_prime_utr	12906156	12906212	.	-	.	transcript_id "AT2G30260.novel5"; gene_id "AT2G30260";
2	stringtie_transuite	CDS	12906213	12906254	.	-	.	transcript_id "AT2G30260.novel5"; gene_id "AT2G30260";
2	stringtie_transuite	stop_codon	12906213	12906215	.	-	.	transcript_id "AT2G30260.novel5"; gene_id "AT2G30260";
2	stringtie_transuite	exon	12906850	12907022	.	-	.	transcript_id "AT2G30260.novel5"; gene_id "AT2G30260";
2	stringtie_transuite	CDS	12906850	12907022	.	-	.	transcript_id "AT2G30260.novel5"; gene_id "AT2G30260";
2	stringtie_transuite	exon	12907362	12907796	.	-	.	transcript_id "AT2G30260.novel5"; gene_id "AT2G30260";
2	stringtie_transuite	CDS	12907362	12907434	.	-	.	transcript_id "AT2G30260.novel5"; gene_id "AT2G30260";
2	stringtie_transuite	start_codon	12907432	12907434	.	-	.	transcript_id "AT2G30260.novel5"; gene_id "AT2G30260";
2	stringtie_transuite	five_prime_utr	12907435	12907796	.	-	.	transcript_id "AT2G30260.novel5"; gene_id "AT2G30260";
2	stringtie_transuite	exon	12905395	12905826	.	-	.	transcript_id "AT2G30260.novel6"; gene_id "AT2G30260";
2	stringtie_transuite	three_prime_utr	12905395	12905826	.	-	.	transcript_id "AT2G30260.novel6"; gene_id "AT2G30260";
2	stringtie_transuite	exon	12905954	12906042	.	-	.	transcript_id "AT2G30260.novel6"; gene_id "AT2G30260";
2	stringtie_transuite	three_prime_utr	12905954	12906042	.	-	.	transcript_id "AT2G30260.novel6"; gene_id "AT2G30260";
2	stringtie_transuite	exon	12906156	12906249	.	-	.	transcript_id "AT2G30260.novel6"; gene_id "AT2G30260";
2	stringtie_transuite	three_prime_utr	12906156	12906249	.	-	.	transcript_id "AT2G30260.novel6"; gene_id "AT2G30260";
2	stringtie_transuite	exon	12906850	12906987	.	-	.	transcript_id "AT2G30260.novel6"; gene_id "AT2G30260";
2	stringtie_transuite	three_prime_utr	12906850	12906970	.	-	.	transcript_id "AT2G30260.novel6"; gene_id "AT2G30260";
2	stringtie_transuite	CDS	12906971	12906987	.	-	.	transcript_id "AT2G30260.novel6"; gene_id "AT2G30260";
2	stringtie_transuite	stop_codon	12906971	12906973	.	-	.	transcript_id "AT2G30260.novel6"; gene_id "AT2G30260";
2	stringtie_transuite	exon	12907362	12907796	.	-	.	transcript_id "AT2G30260.novel6"; gene_id "AT2G30260";
2	stringtie_transuite	CDS	12907362	12907434	.	-	.	transcript_id "AT2G30260.novel6"; gene_id "AT2G30260";
2	stringtie_transuite	start_codon	12907432	12907434	.	-	.	transcript_id "AT2G30260.novel6"; gene_id "AT2G30260";
2	stringtie_transuite	five_prime_utr	12907435	12907796	.	-	.	transcript_id "AT2G30260.novel6"; gene_id "AT2G30260";
2	stringtie_transuite	exon	12905396	12905826	.	-	.	transcript_id "AT2G30260.novel7"; gene_id "AT2G30260";
2	stringtie_transuite	three_prime_utr	12905396	12905826	.	-	.	transcript_id "AT2G30260.novel7"; gene_id "AT2G30260";
2	stringtie_transuite	exon	12905954	12906042	.	-	.	transcript_id "AT2G30260.novel7"; gene_id "AT2G30260";
2	stringtie_transuite	three_prime_utr	12905954	12906042	.	-	.	transcript_id "AT2G30260.novel7"; gene_id "AT2G30260";
2	stringtie_transuite	exon	12906156	12906249	.	-	.	transcript_id "AT2G30260.novel7"; gene_id "AT2G30260";
2	stringtie_transuite	three_prime_utr	12906156	12906249	.	-	.	transcript_id "AT2G30260.novel7"; gene_id "AT2G30260";
2	stringtie_transuite	exon	12906850	12907796	.	-	.	transcript_id "AT2G30260.novel7"; gene_id "AT2G30260";
2	stringtie_transuite	three_prime_utr	12906850	12907299	.	-	.	transcript_id "AT2G30260.novel7"; gene_id "AT2G30260";
2	stringtie_transuite	CDS	12907300	12907434	.	-	.	transcript_id "AT2G30260.novel7"; gene_id "AT2G30260";
2	stringtie_transuite	stop_codon	12907300	12907302	.	-	.	transcript_id "AT2G30260.novel7"; gene_id "AT2G30260";
2	stringtie_transuite	start_codon	12907432	12907434	.	-	.	transcript_id "AT2G30260.novel7"; gene_id "AT2G30260";
2	stringtie_transuite	five_prime_utr	12907435	12907796	.	-	.	transcript_id "AT2G30260.novel7"; gene_id "AT2G30260";
2	stringtie_transuite	exon	12907821	12908152	.	-	.	transcript_id "AT2G30270.1"; gene_id "AT2G30270";
2	stringtie_transuite	three_prime_utr	12907821	12908026	.	-	.	transcript_id "AT2G30270.1"; gene_id "AT2G30270";
2	stringtie_transuite	CDS	12908027	12908152	.	-	.	transcript_id "AT2G30270.1"; gene_id "AT2G30270";
2	stringtie_transuite	stop_codon	12908027	12908029	.	-	.	transcript_id "AT2G30270.1"; gene_id "AT2G30270";
2	stringtie_transuite	exon	12908445	12908645	.	-	.	transcript_id "AT2G30270.1"; gene_id "AT2G30270";
2	stringtie_transuite	CDS	12908445	12908645	.	-	.	transcript_id "AT2G30270.1"; gene_id "AT2G30270";
2	stringtie_transuite	exon	12908836	12909261	.	-	.	transcript_id "AT2G30270.1"; gene_id "AT2G30270";
2	stringtie_transuite	CDS	12908836	12909057	.	-	.	transcript_id "AT2G30270.1"; gene_id "AT2G30270";
2	stringtie_transuite	start_codon	12909055	12909057	.	-	.	transcript_id "AT2G30270.1"; gene_id "AT2G30270";
2	stringtie_transuite	five_prime_utr	12909058	12909261	.	-	.	transcript_id "AT2G30270.1"; gene_id "AT2G30270";
2	stringtie_transuite	exon	12907823	12908645	.	-	.	transcript_id "AT2G30270.novel1"; gene_id "AT2G30270";
2	stringtie_transuite	three_prime_utr	12907823	12908405	.	-	.	transcript_id "AT2G30270.novel1"; gene_id "AT2G30270";
2	stringtie_transuite	CDS	12908406	12908645	.	-	.	transcript_id "AT2G30270.novel1"; gene_id "AT2G30270";
2	stringtie_transuite	stop_codon	12908406	12908408	.	-	.	transcript_id "AT2G30270.novel1"; gene_id "AT2G30270";
2	stringtie_transuite	exon	12908836	12909261	.	-	.	transcript_id "AT2G30270.novel1"; gene_id "AT2G30270";
2	stringtie_transuite	CDS	12908836	12909057	.	-	.	transcript_id "AT2G30270.novel1"; gene_id "AT2G30270";
2	stringtie_transuite	start_codon	12909055	12909057	.	-	.	transcript_id "AT2G30270.novel1"; gene_id "AT2G30270";
2	stringtie_transuite	five_prime_utr	12909058	12909261	.	-	.	transcript_id "AT2G30270.novel1"; gene_id "AT2G30270";
2	stringtie_transuite	exon	12909551	12910039	.	-	.	transcript_id "AT2G30280.1"; gene_id "AT2G30280";
2	stringtie_transuite	three_prime_utr	12909551	12909803	.	-	.	transcript_id "AT2G30280.1"; gene_id "AT2G30280";
2	stringtie_transuite	CDS	12909804	12910039	.	-	.	transcript_id "AT2G30280.1"; gene_id "AT2G30280";
2	stringtie_transuite	stop_codon	12909804	12909806	.	-	.	transcript_id "AT2G30280.1"; gene_id "AT2G30280";
2	stringtie_transuite	exon	12910362	12910435	.	-	.	transcript_id "AT2G30280.1"; gene_id "AT2G30280";
2	stringtie_transuite	CDS	12910362	12910435	.	-	.	transcript_id "AT2G30280.1"; gene_id "AT2G30280";
2	stringtie_transuite	exon	12910520	12910711	.	-	.	transcript_id "AT2G30280.1"; gene_id "AT2G30280";
2	stringtie_transuite	CDS	12910520	12910711	.	-	.	transcript_id "AT2G30280.1"; gene_id "AT2G30280";
2	stringtie_transuite	exon	12910816	12910949	.	-	.	transcript_id "AT2G30280.1"; gene_id "AT2G30280";
2	stringtie_transuite	CDS	12910816	12910949	.	-	.	transcript_id "AT2G30280.1"; gene_id "AT2G30280";
2	stringtie_transuite	exon	12911087	12911128	.	-	.	transcript_id "AT2G30280.1"; gene_id "AT2G30280";
2	stringtie_transuite	CDS	12911087	12911128	.	-	.	transcript_id "AT2G30280.1"; gene_id "AT2G30280";
2	stringtie_transuite	exon	12911228	12911302	.	-	.	transcript_id "AT2G30280.1"; gene_id "AT2G30280";
2	stringtie_transuite	CDS	12911228	12911302	.	-	.	transcript_id "AT2G30280.1"; gene_id "AT2G30280";
2	stringtie_transuite	exon	12911391	12911494	.	-	.	transcript_id "AT2G30280.1"; gene_id "AT2G30280";
2	stringtie_transuite	CDS	12911391	12911494	.	-	.	transcript_id "AT2G30280.1"; gene_id "AT2G30280";
2	stringtie_transuite	exon	12911583	12911663	.	-	.	transcript_id "AT2G30280.1"; gene_id "AT2G30280";
2	stringtie_transuite	CDS	12911583	12911663	.	-	.	transcript_id "AT2G30280.1"; gene_id "AT2G30280";
2	stringtie_transuite	exon	12911758	12911900	.	-	.	transcript_id "AT2G30280.1"; gene_id "AT2G30280";
2	stringtie_transuite	CDS	12911758	12911860	.	-	.	transcript_id "AT2G30280.1"; gene_id "AT2G30280";
2	stringtie_transuite	start_codon	12911858	12911860	.	-	.	transcript_id "AT2G30280.1"; gene_id "AT2G30280";
2	stringtie_transuite	five_prime_utr	12911861	12911900	.	-	.	transcript_id "AT2G30280.1"; gene_id "AT2G30280";
2	stringtie_transuite	exon	12912277	12912416	.	-	.	transcript_id "AT2G30280.1"; gene_id "AT2G30280";
2	stringtie_transuite	five_prime_utr	12912277	12912416	.	-	.	transcript_id "AT2G30280.1"; gene_id "AT2G30280";
2	stringtie_transuite	exon	12909601	12910039	.	-	.	transcript_id "AT2G30280.novel1"; gene_id "AT2G30280";
2	stringtie_transuite	three_prime_utr	12909601	12909803	.	-	.	transcript_id "AT2G30280.novel1"; gene_id "AT2G30280";
2	stringtie_transuite	CDS	12909804	12910039	.	-	.	transcript_id "AT2G30280.novel1"; gene_id "AT2G30280";
2	stringtie_transuite	stop_codon	12909804	12909806	.	-	.	transcript_id "AT2G30280.novel1"; gene_id "AT2G30280";
2	stringtie_transuite	exon	12910362	12910435	.	-	.	transcript_id "AT2G30280.novel1"; gene_id "AT2G30280";
2	stringtie_transuite	CDS	12910362	12910435	.	-	.	transcript_id "AT2G30280.novel1"; gene_id "AT2G30280";
2	stringtie_transuite	exon	12910520	12910711	.	-	.	transcript_id "AT2G30280.novel1"; gene_id "AT2G30280";
2	stringtie_transuite	CDS	12910520	12910711	.	-	.	transcript_id "AT2G30280.novel1"; gene_id "AT2G30280";
2	stringtie_transuite	exon	12910816	12910949	.	-	.	transcript_id "AT2G30280.novel1"; gene_id "AT2G30280";
2	stringtie_transuite	CDS	12910816	12910949	.	-	.	transcript_id "AT2G30280.novel1"; gene_id "AT2G30280";
2	stringtie_transuite	exon	12911087	12911128	.	-	.	transcript_id "AT2G30280.novel1"; gene_id "AT2G30280";
2	stringtie_transuite	CDS	12911087	12911128	.	-	.	transcript_id "AT2G30280.novel1"; gene_id "AT2G30280";
2	stringtie_transuite	exon	12911228	12911302	.	-	.	transcript_id "AT2G30280.novel1"; gene_id "AT2G30280";
2	stringtie_transuite	CDS	12911228	12911302	.	-	.	transcript_id "AT2G30280.novel1"; gene_id "AT2G30280";
2	stringtie_transuite	exon	12911391	12911494	.	-	.	transcript_id "AT2G30280.novel1"; gene_id "AT2G30280";
2	stringtie_transuite	CDS	12911391	12911494	.	-	.	transcript_id "AT2G30280.novel1"; gene_id "AT2G30280";
2	stringtie_transuite	exon	12911583	12911663	.	-	.	transcript_id "AT2G30280.novel1"; gene_id "AT2G30280";
2	stringtie_transuite	CDS	12911583	12911663	.	-	.	transcript_id "AT2G30280.novel1"; gene_id "AT2G30280";
2	stringtie_transuite	exon	12911758	12912416	.	-	.	transcript_id "AT2G30280.novel1"; gene_id "AT2G30280";
2	stringtie_transuite	CDS	12911758	12911860	.	-	.	transcript_id "AT2G30280.novel1"; gene_id "AT2G30280";
2	stringtie_transuite	start_codon	12911858	12911860	.	-	.	transcript_id "AT2G30280.novel1"; gene_id "AT2G30280";
2	stringtie_transuite	five_prime_utr	12911861	12912416	.	-	.	transcript_id "AT2G30280.novel1"; gene_id "AT2G30280";
2	stringtie_transuite	exon	12912738	12912985	.	-	.	transcript_id "AT2G30290.1"; gene_id "AT2G30290";
2	stringtie_transuite	three_prime_utr	12912738	12912889	.	-	.	transcript_id "AT2G30290.1"; gene_id "AT2G30290";
2	stringtie_transuite	CDS	12912890	12912985	.	-	.	transcript_id "AT2G30290.1"; gene_id "AT2G30290";
2	stringtie_transuite	stop_codon	12912890	12912892	.	-	.	transcript_id "AT2G30290.1"; gene_id "AT2G30290";
2	stringtie_transuite	exon	12913077	12913183	.	-	.	transcript_id "AT2G30290.1"; gene_id "AT2G30290";
2	stringtie_transuite	CDS	12913077	12913183	.	-	.	transcript_id "AT2G30290.1"; gene_id "AT2G30290";
2	stringtie_transuite	exon	12913255	12913383	.	-	.	transcript_id "AT2G30290.1"; gene_id "AT2G30290";
2	stringtie_transuite	CDS	12913255	12913383	.	-	.	transcript_id "AT2G30290.1"; gene_id "AT2G30290";
2	stringtie_transuite	exon	12913459	12913525	.	-	.	transcript_id "AT2G30290.1"; gene_id "AT2G30290";
2	stringtie_transuite	CDS	12913459	12913525	.	-	.	transcript_id "AT2G30290.1"; gene_id "AT2G30290";
2	stringtie_transuite	exon	12913629	12913711	.	-	.	transcript_id "AT2G30290.1"; gene_id "AT2G30290";
2	stringtie_transuite	CDS	12913629	12913711	.	-	.	transcript_id "AT2G30290.1"; gene_id "AT2G30290";
2	stringtie_transuite	exon	12913798	12913879	.	-	.	transcript_id "AT2G30290.1"; gene_id "AT2G30290";
2	stringtie_transuite	CDS	12913798	12913879	.	-	.	transcript_id "AT2G30290.1"; gene_id "AT2G30290";
2	stringtie_transuite	exon	12913959	12914035	.	-	.	transcript_id "AT2G30290.1"; gene_id "AT2G30290";
2	stringtie_transuite	CDS	12913959	12914035	.	-	.	transcript_id "AT2G30290.1"; gene_id "AT2G30290";
2	stringtie_transuite	exon	12914122	12914205	.	-	.	transcript_id "AT2G30290.1"; gene_id "AT2G30290";
2	stringtie_transuite	CDS	12914122	12914205	.	-	.	transcript_id "AT2G30290.1"; gene_id "AT2G30290";
2	stringtie_transuite	exon	12914276	12914345	.	-	.	transcript_id "AT2G30290.1"; gene_id "AT2G30290";
2	stringtie_transuite	CDS	12914276	12914345	.	-	.	transcript_id "AT2G30290.1"; gene_id "AT2G30290";
2	stringtie_transuite	exon	12914435	12914523	.	-	.	transcript_id "AT2G30290.1"; gene_id "AT2G30290";
2	stringtie_transuite	CDS	12914435	12914523	.	-	.	transcript_id "AT2G30290.1"; gene_id "AT2G30290";
2	stringtie_transuite	exon	12914590	12914870	.	-	.	transcript_id "AT2G30290.1"; gene_id "AT2G30290";
2	stringtie_transuite	CDS	12914590	12914870	.	-	.	transcript_id "AT2G30290.1"; gene_id "AT2G30290";
2	stringtie_transuite	exon	12914947	12915358	.	-	.	transcript_id "AT2G30290.1"; gene_id "AT2G30290";
2	stringtie_transuite	CDS	12914947	12915358	.	-	.	transcript_id "AT2G30290.1"; gene_id "AT2G30290";
2	stringtie_transuite	exon	12915481	12915915	.	-	.	transcript_id "AT2G30290.1"; gene_id "AT2G30290";
2	stringtie_transuite	CDS	12915481	12915781	.	-	.	transcript_id "AT2G30290.1"; gene_id "AT2G30290";
2	stringtie_transuite	start_codon	12915779	12915781	.	-	.	transcript_id "AT2G30290.1"; gene_id "AT2G30290";
2	stringtie_transuite	five_prime_utr	12915782	12915915	.	-	.	transcript_id "AT2G30290.1"; gene_id "AT2G30290";
2	stringtie_transuite	exon	12912519	12912620	.	-	.	transcript_id "AT2G30290.2"; gene_id "AT2G30290";
2	stringtie_transuite	three_prime_utr	12912519	12912568	.	-	.	transcript_id "AT2G30290.2"; gene_id "AT2G30290";
2	stringtie_transuite	CDS	12912569	12912620	.	-	.	transcript_id "AT2G30290.2"; gene_id "AT2G30290";
2	stringtie_transuite	stop_codon	12912569	12912571	.	-	.	transcript_id "AT2G30290.2"; gene_id "AT2G30290";
2	stringtie_transuite	exon	12912894	12912985	.	-	.	transcript_id "AT2G30290.2"; gene_id "AT2G30290";
2	stringtie_transuite	CDS	12912894	12912985	.	-	.	transcript_id "AT2G30290.2"; gene_id "AT2G30290";
2	stringtie_transuite	exon	12913077	12913183	.	-	.	transcript_id "AT2G30290.2"; gene_id "AT2G30290";
2	stringtie_transuite	CDS	12913077	12913183	.	-	.	transcript_id "AT2G30290.2"; gene_id "AT2G30290";
2	stringtie_transuite	exon	12913255	12913383	.	-	.	transcript_id "AT2G30290.2"; gene_id "AT2G30290";
2	stringtie_transuite	CDS	12913255	12913383	.	-	.	transcript_id "AT2G30290.2"; gene_id "AT2G30290";
2	stringtie_transuite	exon	12913459	12913525	.	-	.	transcript_id "AT2G30290.2"; gene_id "AT2G30290";
2	stringtie_transuite	CDS	12913459	12913525	.	-	.	transcript_id "AT2G30290.2"; gene_id "AT2G30290";
2	stringtie_transuite	exon	12913629	12913711	.	-	.	transcript_id "AT2G30290.2"; gene_id "AT2G30290";
2	stringtie_transuite	CDS	12913629	12913711	.	-	.	transcript_id "AT2G30290.2"; gene_id "AT2G30290";
2	stringtie_transuite	exon	12913798	12913879	.	-	.	transcript_id "AT2G30290.2"; gene_id "AT2G30290";
2	stringtie_transuite	CDS	12913798	12913879	.	-	.	transcript_id "AT2G30290.2"; gene_id "AT2G30290";
2	stringtie_transuite	exon	12913959	12914035	.	-	.	transcript_id "AT2G30290.2"; gene_id "AT2G30290";
2	stringtie_transuite	CDS	12913959	12914035	.	-	.	transcript_id "AT2G30290.2"; gene_id "AT2G30290";
2	stringtie_transuite	exon	12914122	12914205	.	-	.	transcript_id "AT2G30290.2"; gene_id "AT2G30290";
2	stringtie_transuite	CDS	12914122	12914205	.	-	.	transcript_id "AT2G30290.2"; gene_id "AT2G30290";
2	stringtie_transuite	exon	12914276	12914345	.	-	.	transcript_id "AT2G30290.2"; gene_id "AT2G30290";
2	stringtie_transuite	CDS	12914276	12914345	.	-	.	transcript_id "AT2G30290.2"; gene_id "AT2G30290";
2	stringtie_transuite	exon	12914435	12914523	.	-	.	transcript_id "AT2G30290.2"; gene_id "AT2G30290";
2	stringtie_transuite	CDS	12914435	12914523	.	-	.	transcript_id "AT2G30290.2"; gene_id "AT2G30290";
2	stringtie_transuite	exon	12914590	12914870	.	-	.	transcript_id "AT2G30290.2"; gene_id "AT2G30290";
2	stringtie_transuite	CDS	12914590	12914870	.	-	.	transcript_id "AT2G30290.2"; gene_id "AT2G30290";
2	stringtie_transuite	exon	12914947	12915358	.	-	.	transcript_id "AT2G30290.2"; gene_id "AT2G30290";
2	stringtie_transuite	CDS	12914947	12915358	.	-	.	transcript_id "AT2G30290.2"; gene_id "AT2G30290";
2	stringtie_transuite	exon	12915481	12915915	.	-	.	transcript_id "AT2G30290.2"; gene_id "AT2G30290";
2	stringtie_transuite	CDS	12915481	12915781	.	-	.	transcript_id "AT2G30290.2"; gene_id "AT2G30290";
2	stringtie_transuite	start_codon	12915779	12915781	.	-	.	transcript_id "AT2G30290.2"; gene_id "AT2G30290";
2	stringtie_transuite	five_prime_utr	12915782	12915915	.	-	.	transcript_id "AT2G30290.2"; gene_id "AT2G30290";
2	stringtie_transuite	exon	12919401	12919690	.	+	.	transcript_id "AT2G30300.1"; gene_id "AT2G30300";
2	stringtie_transuite	CDS	12919401	12919690	.	+	.	transcript_id "AT2G30300.1"; gene_id "AT2G30300";
2	stringtie_transuite	start_codon	12919401	12919403	.	+	.	transcript_id "AT2G30300.1"; gene_id "AT2G30300";
2	stringtie_transuite	exon	12919745	12920527	.	+	.	transcript_id "AT2G30300.1"; gene_id "AT2G30300";
2	stringtie_transuite	CDS	12919745	12920527	.	+	.	transcript_id "AT2G30300.1"; gene_id "AT2G30300";
2	stringtie_transuite	exon	12920793	12921431	.	+	.	transcript_id "AT2G30300.1"; gene_id "AT2G30300";
2	stringtie_transuite	CDS	12920793	12921222	.	+	.	transcript_id "AT2G30300.1"; gene_id "AT2G30300";
2	stringtie_transuite	stop_codon	12921220	12921222	.	+	.	transcript_id "AT2G30300.1"; gene_id "AT2G30300";
2	stringtie_transuite	three_prime_utr	12921223	12921431	.	+	.	transcript_id "AT2G30300.1"; gene_id "AT2G30300";
2	stringtie_transuite	exon	12919389	12919862	.	+	.	transcript_id "AT2G30300.novel1"; gene_id "AT2G30300";
2	stringtie_transuite	five_prime_utr	12919389	12919400	.	+	.	transcript_id "AT2G30300.novel1"; gene_id "AT2G30300";
2	stringtie_transuite	CDS	12919401	12919862	.	+	.	transcript_id "AT2G30300.novel1"; gene_id "AT2G30300";
2	stringtie_transuite	start_codon	12919401	12919403	.	+	.	transcript_id "AT2G30300.novel1"; gene_id "AT2G30300";
2	stringtie_transuite	stop_codon	12919860	12919862	.	+	.	transcript_id "AT2G30300.novel1"; gene_id "AT2G30300";
2	stringtie_transuite	exon	12923055	12923681	.	+	.	transcript_id "AT2G30310.1"; gene_id "AT2G30310";
2	stringtie_transuite	CDS	12923055	12923681	.	+	.	transcript_id "AT2G30310.1"; gene_id "AT2G30310";
2	stringtie_transuite	start_codon	12923055	12923057	.	+	.	transcript_id "AT2G30310.1"; gene_id "AT2G30310";
2	stringtie_transuite	exon	12923825	12924083	.	+	.	transcript_id "AT2G30310.1"; gene_id "AT2G30310";
2	stringtie_transuite	CDS	12923825	12924083	.	+	.	transcript_id "AT2G30310.1"; gene_id "AT2G30310";
2	stringtie_transuite	exon	12924178	12924557	.	+	.	transcript_id "AT2G30310.1"; gene_id "AT2G30310";
2	stringtie_transuite	CDS	12924178	12924371	.	+	.	transcript_id "AT2G30310.1"; gene_id "AT2G30310";
2	stringtie_transuite	stop_codon	12924369	12924371	.	+	.	transcript_id "AT2G30310.1"; gene_id "AT2G30310";
2	stringtie_transuite	three_prime_utr	12924372	12924557	.	+	.	transcript_id "AT2G30310.1"; gene_id "AT2G30310";
2	stringtie_transuite	exon	12925509	12926189	.	-	.	transcript_id "AT2G30320.1"; gene_id "AT2G30320";
2	stringtie_transuite	three_prime_utr	12925509	12925727	.	-	.	transcript_id "AT2G30320.1"; gene_id "AT2G30320";
2	stringtie_transuite	CDS	12925728	12926189	.	-	.	transcript_id "AT2G30320.1"; gene_id "AT2G30320";
2	stringtie_transuite	stop_codon	12925728	12925730	.	-	.	transcript_id "AT2G30320.1"; gene_id "AT2G30320";
2	stringtie_transuite	exon	12926283	12926678	.	-	.	transcript_id "AT2G30320.1"; gene_id "AT2G30320";
2	stringtie_transuite	CDS	12926283	12926678	.	-	.	transcript_id "AT2G30320.1"; gene_id "AT2G30320";
2	stringtie_transuite	exon	12926769	12926913	.	-	.	transcript_id "AT2G30320.1"; gene_id "AT2G30320";
2	stringtie_transuite	CDS	12926769	12926913	.	-	.	transcript_id "AT2G30320.1"; gene_id "AT2G30320";
2	stringtie_transuite	exon	12927027	12927175	.	-	.	transcript_id "AT2G30320.1"; gene_id "AT2G30320";
2	stringtie_transuite	CDS	12927027	12927175	.	-	.	transcript_id "AT2G30320.1"; gene_id "AT2G30320";
2	stringtie_transuite	exon	12927275	12927387	.	-	.	transcript_id "AT2G30320.1"; gene_id "AT2G30320";
2	stringtie_transuite	CDS	12927275	12927387	.	-	.	transcript_id "AT2G30320.1"; gene_id "AT2G30320";
2	stringtie_transuite	exon	12927542	12927577	.	-	.	transcript_id "AT2G30320.1"; gene_id "AT2G30320";
2	stringtie_transuite	CDS	12927542	12927577	.	-	.	transcript_id "AT2G30320.1"; gene_id "AT2G30320";
2	stringtie_transuite	exon	12927665	12928009	.	-	.	transcript_id "AT2G30320.1"; gene_id "AT2G30320";
2	stringtie_transuite	CDS	12927665	12927896	.	-	.	transcript_id "AT2G30320.1"; gene_id "AT2G30320";
2	stringtie_transuite	start_codon	12927894	12927896	.	-	.	transcript_id "AT2G30320.1"; gene_id "AT2G30320";
2	stringtie_transuite	five_prime_utr	12927897	12928009	.	-	.	transcript_id "AT2G30320.1"; gene_id "AT2G30320";
2	stringtie_transuite	exon	12925565	12926189	.	-	.	transcript_id "AT2G30320.novel1"; gene_id "AT2G30320";
2	stringtie_transuite	three_prime_utr	12925565	12926189	.	-	.	transcript_id "AT2G30320.novel1"; gene_id "AT2G30320";
2	stringtie_transuite	exon	12926283	12926678	.	-	.	transcript_id "AT2G30320.novel1"; gene_id "AT2G30320";
2	stringtie_transuite	three_prime_utr	12926283	12926678	.	-	.	transcript_id "AT2G30320.novel1"; gene_id "AT2G30320";
2	stringtie_transuite	exon	12926769	12926913	.	-	.	transcript_id "AT2G30320.novel1"; gene_id "AT2G30320";
2	stringtie_transuite	three_prime_utr	12926769	12926913	.	-	.	transcript_id "AT2G30320.novel1"; gene_id "AT2G30320";
2	stringtie_transuite	exon	12927027	12927175	.	-	.	transcript_id "AT2G30320.novel1"; gene_id "AT2G30320";
2	stringtie_transuite	three_prime_utr	12927027	12927175	.	-	.	transcript_id "AT2G30320.novel1"; gene_id "AT2G30320";
2	stringtie_transuite	exon	12927275	12927387	.	-	.	transcript_id "AT2G30320.novel1"; gene_id "AT2G30320";
2	stringtie_transuite	three_prime_utr	12927275	12927387	.	-	.	transcript_id "AT2G30320.novel1"; gene_id "AT2G30320";
2	stringtie_transuite	exon	12927542	12928009	.	-	.	transcript_id "AT2G30320.novel1"; gene_id "AT2G30320";
2	stringtie_transuite	three_prime_utr	12927542	12927650	.	-	.	transcript_id "AT2G30320.novel1"; gene_id "AT2G30320";
2	stringtie_transuite	CDS	12927651	12927896	.	-	.	transcript_id "AT2G30320.novel1"; gene_id "AT2G30320";
2	stringtie_transuite	stop_codon	12927651	12927653	.	-	.	transcript_id "AT2G30320.novel1"; gene_id "AT2G30320";
2	stringtie_transuite	start_codon	12927894	12927896	.	-	.	transcript_id "AT2G30320.novel1"; gene_id "AT2G30320";
2	stringtie_transuite	five_prime_utr	12927897	12928009	.	-	.	transcript_id "AT2G30320.novel1"; gene_id "AT2G30320";
2	stringtie_transuite	exon	12928660	12929140	.	-	.	transcript_id "AT2G30330.1"; gene_id "AT2G30330";
2	stringtie_transuite	three_prime_utr	12928660	12929044	.	-	.	transcript_id "AT2G30330.1"; gene_id "AT2G30330";
2	stringtie_transuite	CDS	12929045	12929140	.	-	.	transcript_id "AT2G30330.1"; gene_id "AT2G30330";
2	stringtie_transuite	stop_codon	12929045	12929047	.	-	.	transcript_id "AT2G30330.1"; gene_id "AT2G30330";
2	stringtie_transuite	exon	12929235	12929440	.	-	.	transcript_id "AT2G30330.1"; gene_id "AT2G30330";
2	stringtie_transuite	CDS	12929235	12929440	.	-	.	transcript_id "AT2G30330.1"; gene_id "AT2G30330";
2	stringtie_transuite	exon	12929532	12929863	.	-	.	transcript_id "AT2G30330.1"; gene_id "AT2G30330";
2	stringtie_transuite	CDS	12929532	12929688	.	-	.	transcript_id "AT2G30330.1"; gene_id "AT2G30330";
2	stringtie_transuite	start_codon	12929686	12929688	.	-	.	transcript_id "AT2G30330.1"; gene_id "AT2G30330";
2	stringtie_transuite	five_prime_utr	12929689	12929863	.	-	.	transcript_id "AT2G30330.1"; gene_id "AT2G30330";
2	stringtie_transuite	exon	12928767	12929440	.	-	.	transcript_id "AT2G30330.2"; gene_id "AT2G30330";
2	stringtie_transuite	three_prime_utr	12928767	12929165	.	-	.	transcript_id "AT2G30330.2"; gene_id "AT2G30330";
2	stringtie_transuite	CDS	12929166	12929440	.	-	.	transcript_id "AT2G30330.2"; gene_id "AT2G30330";
2	stringtie_transuite	stop_codon	12929166	12929168	.	-	.	transcript_id "AT2G30330.2"; gene_id "AT2G30330";
2	stringtie_transuite	exon	12929532	12929863	.	-	.	transcript_id "AT2G30330.2"; gene_id "AT2G30330";
2	stringtie_transuite	CDS	12929532	12929688	.	-	.	transcript_id "AT2G30330.2"; gene_id "AT2G30330";
2	stringtie_transuite	start_codon	12929686	12929688	.	-	.	transcript_id "AT2G30330.2"; gene_id "AT2G30330";
2	stringtie_transuite	five_prime_utr	12929689	12929863	.	-	.	transcript_id "AT2G30330.2"; gene_id "AT2G30330";
2	stringtie_transuite	exon	12928828	12929140	.	-	.	transcript_id "AT2G30330.novel1"; gene_id "AT2G30330";
2	stringtie_transuite	three_prime_utr	12928828	12929140	.	-	.	transcript_id "AT2G30330.novel1"; gene_id "AT2G30330";
2	stringtie_transuite	exon	12929235	12929460	.	-	.	transcript_id "AT2G30330.novel1"; gene_id "AT2G30330";
2	stringtie_transuite	three_prime_utr	12929235	12929386	.	-	.	transcript_id "AT2G30330.novel1"; gene_id "AT2G30330";
2	stringtie_transuite	CDS	12929387	12929460	.	-	.	transcript_id "AT2G30330.novel1"; gene_id "AT2G30330";
2	stringtie_transuite	stop_codon	12929387	12929389	.	-	.	transcript_id "AT2G30330.novel1"; gene_id "AT2G30330";
2	stringtie_transuite	exon	12929532	12929863	.	-	.	transcript_id "AT2G30330.novel1"; gene_id "AT2G30330";
2	stringtie_transuite	CDS	12929532	12929688	.	-	.	transcript_id "AT2G30330.novel1"; gene_id "AT2G30330";
2	stringtie_transuite	start_codon	12929686	12929688	.	-	.	transcript_id "AT2G30330.novel1"; gene_id "AT2G30330";
2	stringtie_transuite	five_prime_utr	12929689	12929863	.	-	.	transcript_id "AT2G30330.novel1"; gene_id "AT2G30330";
2	stringtie_transuite	exon	12931172	12931818	.	-	.	transcript_id "AT2G30340.1"; gene_id "AT2G30340";
2	stringtie_transuite	three_prime_utr	12931172	12931305	.	-	.	transcript_id "AT2G30340.1"; gene_id "AT2G30340";
2	stringtie_transuite	CDS	12931306	12931818	.	-	.	transcript_id "AT2G30340.1"; gene_id "AT2G30340";
2	stringtie_transuite	stop_codon	12931306	12931308	.	-	.	transcript_id "AT2G30340.1"; gene_id "AT2G30340";
2	stringtie_transuite	exon	12932157	12932436	.	-	.	transcript_id "AT2G30340.1"; gene_id "AT2G30340";
2	stringtie_transuite	CDS	12932157	12932436	.	-	.	transcript_id "AT2G30340.1"; gene_id "AT2G30340";
2	stringtie_transuite	exon	12932527	12932828	.	-	.	transcript_id "AT2G30340.1"; gene_id "AT2G30340";
2	stringtie_transuite	CDS	12932527	12932540	.	-	.	transcript_id "AT2G30340.1"; gene_id "AT2G30340";
2	stringtie_transuite	start_codon	12932538	12932540	.	-	.	transcript_id "AT2G30340.1"; gene_id "AT2G30340";
2	stringtie_transuite	five_prime_utr	12932541	12932828	.	-	.	transcript_id "AT2G30340.1"; gene_id "AT2G30340";
2	stringtie_transuite	exon	12931172	12931818	.	-	.	transcript_id "AT2G30340.2"; gene_id "AT2G30340";
2	stringtie_transuite	three_prime_utr	12931172	12931305	.	-	.	transcript_id "AT2G30340.2"; gene_id "AT2G30340";
2	stringtie_transuite	CDS	12931306	12931818	.	-	.	transcript_id "AT2G30340.2"; gene_id "AT2G30340";
2	stringtie_transuite	stop_codon	12931306	12931308	.	-	.	transcript_id "AT2G30340.2"; gene_id "AT2G30340";
2	stringtie_transuite	exon	12932157	12932828	.	-	.	transcript_id "AT2G30340.2"; gene_id "AT2G30340";
2	stringtie_transuite	CDS	12932157	12932453	.	-	.	transcript_id "AT2G30340.2"; gene_id "AT2G30340";
2	stringtie_transuite	start_codon	12932451	12932453	.	-	.	transcript_id "AT2G30340.2"; gene_id "AT2G30340";
2	stringtie_transuite	five_prime_utr	12932454	12932828	.	-	.	transcript_id "AT2G30340.2"; gene_id "AT2G30340";
2	stringtie_transuite	exon	12934154	12934930	.	-	.	transcript_id "AT2G30350.1"; gene_id "AT2G30350";
2	stringtie_transuite	three_prime_utr	12934154	12934930	.	-	.	transcript_id "AT2G30350.1"; gene_id "AT2G30350";
2	stringtie_transuite	exon	12935015	12935409	.	-	.	transcript_id "AT2G30350.1"; gene_id "AT2G30350";
2	stringtie_transuite	three_prime_utr	12935015	12935252	.	-	.	transcript_id "AT2G30350.1"; gene_id "AT2G30350";
2	stringtie_transuite	CDS	12935253	12935409	.	-	.	transcript_id "AT2G30350.1"; gene_id "AT2G30350";
2	stringtie_transuite	stop_codon	12935253	12935255	.	-	.	transcript_id "AT2G30350.1"; gene_id "AT2G30350";
2	stringtie_transuite	exon	12935603	12935784	.	-	.	transcript_id "AT2G30350.1"; gene_id "AT2G30350";
2	stringtie_transuite	CDS	12935603	12935742	.	-	.	transcript_id "AT2G30350.1"; gene_id "AT2G30350";
2	stringtie_transuite	start_codon	12935740	12935742	.	-	.	transcript_id "AT2G30350.1"; gene_id "AT2G30350";
2	stringtie_transuite	five_prime_utr	12935743	12935784	.	-	.	transcript_id "AT2G30350.1"; gene_id "AT2G30350";
2	stringtie_transuite	exon	12934149	12934930	.	-	.	transcript_id "AT2G30350.2"; gene_id "AT2G30350";
2	stringtie_transuite	three_prime_utr	12934149	12934236	.	-	.	transcript_id "AT2G30350.2"; gene_id "AT2G30350";
2	stringtie_transuite	CDS	12934237	12934930	.	-	.	transcript_id "AT2G30350.2"; gene_id "AT2G30350";
2	stringtie_transuite	stop_codon	12934237	12934239	.	-	.	transcript_id "AT2G30350.2"; gene_id "AT2G30350";
2	stringtie_transuite	exon	12935015	12935148	.	-	.	transcript_id "AT2G30350.2"; gene_id "AT2G30350";
2	stringtie_transuite	CDS	12935015	12935148	.	-	.	transcript_id "AT2G30350.2"; gene_id "AT2G30350";
2	stringtie_transuite	exon	12935271	12935409	.	-	.	transcript_id "AT2G30350.2"; gene_id "AT2G30350";
2	stringtie_transuite	CDS	12935271	12935409	.	-	.	transcript_id "AT2G30350.2"; gene_id "AT2G30350";
2	stringtie_transuite	exon	12935603	12935784	.	-	.	transcript_id "AT2G30350.2"; gene_id "AT2G30350";
2	stringtie_transuite	CDS	12935603	12935742	.	-	.	transcript_id "AT2G30350.2"; gene_id "AT2G30350";
2	stringtie_transuite	start_codon	12935740	12935742	.	-	.	transcript_id "AT2G30350.2"; gene_id "AT2G30350";
2	stringtie_transuite	five_prime_utr	12935743	12935784	.	-	.	transcript_id "AT2G30350.2"; gene_id "AT2G30350";
2	stringtie_transuite	exon	12934154	12935148	.	-	.	transcript_id "AT2G30350.novel1"; gene_id "AT2G30350";
2	stringtie_transuite	three_prime_utr	12934154	12935010	.	-	.	transcript_id "AT2G30350.novel1"; gene_id "AT2G30350";
2	stringtie_transuite	CDS	12935011	12935148	.	-	.	transcript_id "AT2G30350.novel1"; gene_id "AT2G30350";
2	stringtie_transuite	stop_codon	12935011	12935013	.	-	.	transcript_id "AT2G30350.novel1"; gene_id "AT2G30350";
2	stringtie_transuite	exon	12935271	12935409	.	-	.	transcript_id "AT2G30350.novel1"; gene_id "AT2G30350";
2	stringtie_transuite	CDS	12935271	12935409	.	-	.	transcript_id "AT2G30350.novel1"; gene_id "AT2G30350";
2	stringtie_transuite	exon	12935603	12935784	.	-	.	transcript_id "AT2G30350.novel1"; gene_id "AT2G30350";
2	stringtie_transuite	CDS	12935603	12935742	.	-	.	transcript_id "AT2G30350.novel1"; gene_id "AT2G30350";
2	stringtie_transuite	start_codon	12935740	12935742	.	-	.	transcript_id "AT2G30350.novel1"; gene_id "AT2G30350";
2	stringtie_transuite	five_prime_utr	12935743	12935784	.	-	.	transcript_id "AT2G30350.novel1"; gene_id "AT2G30350";
2	stringtie_transuite	exon	12936968	12939335	.	-	.	transcript_id "AT2G30360.1"; gene_id "AT2G30360";
2	stringtie_transuite	three_prime_utr	12936968	12937264	.	-	.	transcript_id "AT2G30360.1"; gene_id "AT2G30360";
2	stringtie_transuite	CDS	12937265	12938572	.	-	.	transcript_id "AT2G30360.1"; gene_id "AT2G30360";
2	stringtie_transuite	stop_codon	12937265	12937267	.	-	.	transcript_id "AT2G30360.1"; gene_id "AT2G30360";
2	stringtie_transuite	start_codon	12938570	12938572	.	-	.	transcript_id "AT2G30360.1"; gene_id "AT2G30360";
2	stringtie_transuite	five_prime_utr	12938573	12939335	.	-	.	transcript_id "AT2G30360.1"; gene_id "AT2G30360";
2	stringtie_transuite	exon	12937012	12939335	.	+	.	transcript_id "AT2G30362.1"; gene_id "AT2G30362";
2	stringtie_transuite	five_prime_utr	12937012	12938351	.	+	.	transcript_id "AT2G30362.1"; gene_id "AT2G30362";
2	stringtie_transuite	CDS	12938352	12938594	.	+	.	transcript_id "AT2G30362.1"; gene_id "AT2G30362";
2	stringtie_transuite	start_codon	12938352	12938354	.	+	.	transcript_id "AT2G30362.1"; gene_id "AT2G30362";
2	stringtie_transuite	stop_codon	12938592	12938594	.	+	.	transcript_id "AT2G30362.1"; gene_id "AT2G30362";
2	stringtie_transuite	three_prime_utr	12938595	12939335	.	+	.	transcript_id "AT2G30362.1"; gene_id "AT2G30362";
2	stringtie_transuite	exon	12937351	12938667	.	+	.	transcript_id "AT2G30362.2"; gene_id "AT2G30362";
2	stringtie_transuite	five_prime_utr	12937351	12938351	.	+	.	transcript_id "AT2G30362.2"; gene_id "AT2G30362";
2	stringtie_transuite	CDS	12938352	12938594	.	+	.	transcript_id "AT2G30362.2"; gene_id "AT2G30362";
2	stringtie_transuite	start_codon	12938352	12938354	.	+	.	transcript_id "AT2G30362.2"; gene_id "AT2G30362";
2	stringtie_transuite	stop_codon	12938592	12938594	.	+	.	transcript_id "AT2G30362.2"; gene_id "AT2G30362";
2	stringtie_transuite	three_prime_utr	12938595	12938667	.	+	.	transcript_id "AT2G30362.2"; gene_id "AT2G30362";
2	stringtie_transuite	exon	12939444	12939746	.	+	.	transcript_id "AT2G30362.2"; gene_id "AT2G30362";
2	stringtie_transuite	three_prime_utr	12939444	12939746	.	+	.	transcript_id "AT2G30362.2"; gene_id "AT2G30362";
2	stringtie_transuite	exon	12938647	12938667	.	+	.	transcript_id "AT2G30362.3"; gene_id "AT2G30362";
2	stringtie_transuite	exon	12939518	12939746	.	+	.	transcript_id "AT2G30362.3"; gene_id "AT2G30362";
2	stringtie_transuite	exon	12940455	12940822	.	-	.	transcript_id "AT2G30370.1"; gene_id "AT2G30370";
2	stringtie_transuite	three_prime_utr	12940455	12940576	.	-	.	transcript_id "AT2G30370.1"; gene_id "AT2G30370";
2	stringtie_transuite	CDS	12940577	12940822	.	-	.	transcript_id "AT2G30370.1"; gene_id "AT2G30370";
2	stringtie_transuite	stop_codon	12940577	12940579	.	-	.	transcript_id "AT2G30370.1"; gene_id "AT2G30370";
2	stringtie_transuite	exon	12941276	12941451	.	-	.	transcript_id "AT2G30370.1"; gene_id "AT2G30370";
2	stringtie_transuite	CDS	12941276	12941451	.	-	.	transcript_id "AT2G30370.1"; gene_id "AT2G30370";
2	stringtie_transuite	exon	12941762	12941854	.	-	.	transcript_id "AT2G30370.1"; gene_id "AT2G30370";
2	stringtie_transuite	CDS	12941762	12941854	.	-	.	transcript_id "AT2G30370.1"; gene_id "AT2G30370";
2	stringtie_transuite	exon	12941990	12942571	.	-	.	transcript_id "AT2G30370.1"; gene_id "AT2G30370";
2	stringtie_transuite	CDS	12941990	12942167	.	-	.	transcript_id "AT2G30370.1"; gene_id "AT2G30370";
2	stringtie_transuite	start_codon	12942165	12942167	.	-	.	transcript_id "AT2G30370.1"; gene_id "AT2G30370";
2	stringtie_transuite	five_prime_utr	12942168	12942571	.	-	.	transcript_id "AT2G30370.1"; gene_id "AT2G30370";
2	stringtie_transuite	exon	12940349	12940822	.	-	.	transcript_id "AT2G30370.2"; gene_id "AT2G30370";
2	stringtie_transuite	three_prime_utr	12940349	12940576	.	-	.	transcript_id "AT2G30370.2"; gene_id "AT2G30370";
2	stringtie_transuite	CDS	12940577	12940822	.	-	.	transcript_id "AT2G30370.2"; gene_id "AT2G30370";
2	stringtie_transuite	stop_codon	12940577	12940579	.	-	.	transcript_id "AT2G30370.2"; gene_id "AT2G30370";
2	stringtie_transuite	exon	12941808	12941854	.	-	.	transcript_id "AT2G30370.2"; gene_id "AT2G30370";
2	stringtie_transuite	CDS	12941808	12941854	.	-	.	transcript_id "AT2G30370.2"; gene_id "AT2G30370";
2	stringtie_transuite	exon	12941990	12942829	.	-	.	transcript_id "AT2G30370.2"; gene_id "AT2G30370";
2	stringtie_transuite	CDS	12941990	12942167	.	-	.	transcript_id "AT2G30370.2"; gene_id "AT2G30370";
2	stringtie_transuite	start_codon	12942165	12942167	.	-	.	transcript_id "AT2G30370.2"; gene_id "AT2G30370";
2	stringtie_transuite	five_prime_utr	12942168	12942829	.	-	.	transcript_id "AT2G30370.2"; gene_id "AT2G30370";
2	stringtie_transuite	exon	12940349	12940822	.	-	.	transcript_id "AT2G30370.3"; gene_id "AT2G30370";
2	stringtie_transuite	three_prime_utr	12940349	12940576	.	-	.	transcript_id "AT2G30370.3"; gene_id "AT2G30370";
2	stringtie_transuite	CDS	12940577	12940822	.	-	.	transcript_id "AT2G30370.3"; gene_id "AT2G30370";
2	stringtie_transuite	stop_codon	12940577	12940579	.	-	.	transcript_id "AT2G30370.3"; gene_id "AT2G30370";
2	stringtie_transuite	exon	12941808	12941854	.	-	.	transcript_id "AT2G30370.3"; gene_id "AT2G30370";
2	stringtie_transuite	CDS	12941808	12941854	.	-	.	transcript_id "AT2G30370.3"; gene_id "AT2G30370";
2	stringtie_transuite	exon	12941990	12942189	.	-	.	transcript_id "AT2G30370.3"; gene_id "AT2G30370";
2	stringtie_transuite	CDS	12941990	12942167	.	-	.	transcript_id "AT2G30370.3"; gene_id "AT2G30370";
2	stringtie_transuite	start_codon	12942165	12942167	.	-	.	transcript_id "AT2G30370.3"; gene_id "AT2G30370";
2	stringtie_transuite	five_prime_utr	12942168	12942189	.	-	.	transcript_id "AT2G30370.3"; gene_id "AT2G30370";
2	stringtie_transuite	exon	12942572	12942829	.	-	.	transcript_id "AT2G30370.3"; gene_id "AT2G30370";
2	stringtie_transuite	five_prime_utr	12942572	12942829	.	-	.	transcript_id "AT2G30370.3"; gene_id "AT2G30370";
2	stringtie_transuite	exon	12940327	12940822	.	-	.	transcript_id "AT2G30370.novel1"; gene_id "AT2G30370";
2	stringtie_transuite	three_prime_utr	12940327	12940352	.	-	.	transcript_id "AT2G30370.novel1"; gene_id "AT2G30370";
2	stringtie_transuite	CDS	12940353	12940523	.	-	.	transcript_id "AT2G30370.novel1"; gene_id "AT2G30370";
2	stringtie_transuite	stop_codon	12940353	12940355	.	-	.	transcript_id "AT2G30370.novel1"; gene_id "AT2G30370";
2	stringtie_transuite	start_codon	12940521	12940523	.	-	.	transcript_id "AT2G30370.novel1"; gene_id "AT2G30370";
2	stringtie_transuite	five_prime_utr	12940524	12940822	.	-	.	transcript_id "AT2G30370.novel1"; gene_id "AT2G30370";
2	stringtie_transuite	exon	12941808	12941854	.	-	.	transcript_id "AT2G30370.novel1"; gene_id "AT2G30370";
2	stringtie_transuite	five_prime_utr	12941808	12941854	.	-	.	transcript_id "AT2G30370.novel1"; gene_id "AT2G30370";
2	stringtie_transuite	exon	12942572	12942829	.	-	.	transcript_id "AT2G30370.novel1"; gene_id "AT2G30370";
2	stringtie_transuite	five_prime_utr	12942572	12942829	.	-	.	transcript_id "AT2G30370.novel1"; gene_id "AT2G30370";
2	stringtie_transuite	exon	12940331	12941854	.	-	.	transcript_id "AT2G30370.novel2"; gene_id "AT2G30370";
2	stringtie_transuite	three_prime_utr	12940331	12941714	.	-	.	transcript_id "AT2G30370.novel2"; gene_id "AT2G30370";
2	stringtie_transuite	CDS	12941715	12941854	.	-	.	transcript_id "AT2G30370.novel2"; gene_id "AT2G30370";
2	stringtie_transuite	stop_codon	12941715	12941717	.	-	.	transcript_id "AT2G30370.novel2"; gene_id "AT2G30370";
2	stringtie_transuite	exon	12941990	12942829	.	-	.	transcript_id "AT2G30370.novel2"; gene_id "AT2G30370";
2	stringtie_transuite	CDS	12941990	12942167	.	-	.	transcript_id "AT2G30370.novel2"; gene_id "AT2G30370";
2	stringtie_transuite	start_codon	12942165	12942167	.	-	.	transcript_id "AT2G30370.novel2"; gene_id "AT2G30370";
2	stringtie_transuite	five_prime_utr	12942168	12942829	.	-	.	transcript_id "AT2G30370.novel2"; gene_id "AT2G30370";
2	stringtie_transuite	exon	12940439	12941854	.	-	.	transcript_id "AT2G30370.novel3"; gene_id "AT2G30370";
2	stringtie_transuite	three_prime_utr	12940439	12941714	.	-	.	transcript_id "AT2G30370.novel3"; gene_id "AT2G30370";
2	stringtie_transuite	CDS	12941715	12941854	.	-	.	transcript_id "AT2G30370.novel3"; gene_id "AT2G30370";
2	stringtie_transuite	stop_codon	12941715	12941717	.	-	.	transcript_id "AT2G30370.novel3"; gene_id "AT2G30370";
2	stringtie_transuite	exon	12941990	12942189	.	-	.	transcript_id "AT2G30370.novel3"; gene_id "AT2G30370";
2	stringtie_transuite	CDS	12941990	12942167	.	-	.	transcript_id "AT2G30370.novel3"; gene_id "AT2G30370";
2	stringtie_transuite	start_codon	12942165	12942167	.	-	.	transcript_id "AT2G30370.novel3"; gene_id "AT2G30370";
2	stringtie_transuite	five_prime_utr	12942168	12942189	.	-	.	transcript_id "AT2G30370.novel3"; gene_id "AT2G30370";
2	stringtie_transuite	exon	12942572	12942829	.	-	.	transcript_id "AT2G30370.novel3"; gene_id "AT2G30370";
2	stringtie_transuite	five_prime_utr	12942572	12942829	.	-	.	transcript_id "AT2G30370.novel3"; gene_id "AT2G30370";
2	stringtie_transuite	exon	12947884	12948014	.	+	.	transcript_id "AT2G30380.1"; gene_id "AT2G30380";
2	stringtie_transuite	five_prime_utr	12947884	12948014	.	+	.	transcript_id "AT2G30380.1"; gene_id "AT2G30380";
2	stringtie_transuite	exon	12948261	12949729	.	+	.	transcript_id "AT2G30380.1"; gene_id "AT2G30380";
2	stringtie_transuite	five_prime_utr	12948261	12948283	.	+	.	transcript_id "AT2G30380.1"; gene_id "AT2G30380";
2	stringtie_transuite	CDS	12948284	12949525	.	+	.	transcript_id "AT2G30380.1"; gene_id "AT2G30380";
2	stringtie_transuite	start_codon	12948284	12948286	.	+	.	transcript_id "AT2G30380.1"; gene_id "AT2G30380";
2	stringtie_transuite	stop_codon	12949523	12949525	.	+	.	transcript_id "AT2G30380.1"; gene_id "AT2G30380";
2	stringtie_transuite	three_prime_utr	12949526	12949729	.	+	.	transcript_id "AT2G30380.1"; gene_id "AT2G30380";
2	stringtie_transuite	exon	12949797	12949800	.	+	.	transcript_id "AT2G30385.1"; gene_id "AT2G30385";
2	stringtie_transuite	CDS	12949797	12949800	.	+	.	transcript_id "AT2G30385.1"; gene_id "AT2G30385";
2	stringtie_transuite	start_codon	12949797	12949799	.	+	.	transcript_id "AT2G30385.1"; gene_id "AT2G30385";
2	stringtie_transuite	exon	12949984	12950369	.	+	.	transcript_id "AT2G30385.1"; gene_id "AT2G30385";
2	stringtie_transuite	CDS	12949984	12950369	.	+	.	transcript_id "AT2G30385.1"; gene_id "AT2G30385";
2	stringtie_transuite	exon	12950516	12950890	.	+	.	transcript_id "AT2G30385.1"; gene_id "AT2G30385";
2	stringtie_transuite	CDS	12950516	12950890	.	+	.	transcript_id "AT2G30385.1"; gene_id "AT2G30385";
2	stringtie_transuite	stop_codon	12950888	12950890	.	+	.	transcript_id "AT2G30385.1"; gene_id "AT2G30385";
2	stringtie_transuite	exon	12950954	12951463	.	-	.	transcript_id "AT2G30390.1"; gene_id "AT2G30390";
2	stringtie_transuite	three_prime_utr	12950954	12951241	.	-	.	transcript_id "AT2G30390.1"; gene_id "AT2G30390";
2	stringtie_transuite	CDS	12951242	12951463	.	-	.	transcript_id "AT2G30390.1"; gene_id "AT2G30390";
2	stringtie_transuite	stop_codon	12951242	12951244	.	-	.	transcript_id "AT2G30390.1"; gene_id "AT2G30390";
2	stringtie_transuite	exon	12951556	12951757	.	-	.	transcript_id "AT2G30390.1"; gene_id "AT2G30390";
2	stringtie_transuite	CDS	12951556	12951757	.	-	.	transcript_id "AT2G30390.1"; gene_id "AT2G30390";
2	stringtie_transuite	exon	12951837	12951937	.	-	.	transcript_id "AT2G30390.1"; gene_id "AT2G30390";
2	stringtie_transuite	CDS	12951837	12951937	.	-	.	transcript_id "AT2G30390.1"; gene_id "AT2G30390";
2	stringtie_transuite	exon	12952012	12952164	.	-	.	transcript_id "AT2G30390.1"; gene_id "AT2G30390";
2	stringtie_transuite	CDS	12952012	12952164	.	-	.	transcript_id "AT2G30390.1"; gene_id "AT2G30390";
2	stringtie_transuite	exon	12952287	12952413	.	-	.	transcript_id "AT2G30390.1"; gene_id "AT2G30390";
2	stringtie_transuite	CDS	12952287	12952413	.	-	.	transcript_id "AT2G30390.1"; gene_id "AT2G30390";
2	stringtie_transuite	exon	12952493	12952596	.	-	.	transcript_id "AT2G30390.1"; gene_id "AT2G30390";
2	stringtie_transuite	CDS	12952493	12952596	.	-	.	transcript_id "AT2G30390.1"; gene_id "AT2G30390";
2	stringtie_transuite	exon	12952819	12952920	.	-	.	transcript_id "AT2G30390.1"; gene_id "AT2G30390";
2	stringtie_transuite	CDS	12952819	12952920	.	-	.	transcript_id "AT2G30390.1"; gene_id "AT2G30390";
2	stringtie_transuite	exon	12953269	12953412	.	-	.	transcript_id "AT2G30390.1"; gene_id "AT2G30390";
2	stringtie_transuite	CDS	12953269	12953412	.	-	.	transcript_id "AT2G30390.1"; gene_id "AT2G30390";
2	stringtie_transuite	exon	12953518	12953824	.	-	.	transcript_id "AT2G30390.1"; gene_id "AT2G30390";
2	stringtie_transuite	CDS	12953518	12953824	.	-	.	transcript_id "AT2G30390.1"; gene_id "AT2G30390";
2	stringtie_transuite	exon	12953909	12954148	.	-	.	transcript_id "AT2G30390.1"; gene_id "AT2G30390";
2	stringtie_transuite	CDS	12953909	12953985	.	-	.	transcript_id "AT2G30390.1"; gene_id "AT2G30390";
2	stringtie_transuite	start_codon	12953983	12953985	.	-	.	transcript_id "AT2G30390.1"; gene_id "AT2G30390";
2	stringtie_transuite	five_prime_utr	12953986	12954148	.	-	.	transcript_id "AT2G30390.1"; gene_id "AT2G30390";
2	stringtie_transuite	exon	12951062	12951463	.	-	.	transcript_id "AT2G30390.2"; gene_id "AT2G30390";
2	stringtie_transuite	three_prime_utr	12951062	12951241	.	-	.	transcript_id "AT2G30390.2"; gene_id "AT2G30390";
2	stringtie_transuite	CDS	12951242	12951463	.	-	.	transcript_id "AT2G30390.2"; gene_id "AT2G30390";
2	stringtie_transuite	stop_codon	12951242	12951244	.	-	.	transcript_id "AT2G30390.2"; gene_id "AT2G30390";
2	stringtie_transuite	exon	12951556	12951757	.	-	.	transcript_id "AT2G30390.2"; gene_id "AT2G30390";
2	stringtie_transuite	CDS	12951556	12951757	.	-	.	transcript_id "AT2G30390.2"; gene_id "AT2G30390";
2	stringtie_transuite	exon	12951837	12951937	.	-	.	transcript_id "AT2G30390.2"; gene_id "AT2G30390";
2	stringtie_transuite	CDS	12951837	12951937	.	-	.	transcript_id "AT2G30390.2"; gene_id "AT2G30390";
2	stringtie_transuite	exon	12952012	12952194	.	-	.	transcript_id "AT2G30390.2"; gene_id "AT2G30390";
2	stringtie_transuite	CDS	12952012	12952194	.	-	.	transcript_id "AT2G30390.2"; gene_id "AT2G30390";
2	stringtie_transuite	exon	12952287	12952413	.	-	.	transcript_id "AT2G30390.2"; gene_id "AT2G30390";
2	stringtie_transuite	CDS	12952287	12952413	.	-	.	transcript_id "AT2G30390.2"; gene_id "AT2G30390";
2	stringtie_transuite	exon	12952493	12952596	.	-	.	transcript_id "AT2G30390.2"; gene_id "AT2G30390";
2	stringtie_transuite	CDS	12952493	12952596	.	-	.	transcript_id "AT2G30390.2"; gene_id "AT2G30390";
2	stringtie_transuite	exon	12952819	12952920	.	-	.	transcript_id "AT2G30390.2"; gene_id "AT2G30390";
2	stringtie_transuite	CDS	12952819	12952920	.	-	.	transcript_id "AT2G30390.2"; gene_id "AT2G30390";
2	stringtie_transuite	exon	12953269	12953412	.	-	.	transcript_id "AT2G30390.2"; gene_id "AT2G30390";
2	stringtie_transuite	CDS	12953269	12953412	.	-	.	transcript_id "AT2G30390.2"; gene_id "AT2G30390";
2	stringtie_transuite	exon	12953518	12953824	.	-	.	transcript_id "AT2G30390.2"; gene_id "AT2G30390";
2	stringtie_transuite	CDS	12953518	12953824	.	-	.	transcript_id "AT2G30390.2"; gene_id "AT2G30390";
2	stringtie_transuite	exon	12953909	12954148	.	-	.	transcript_id "AT2G30390.2"; gene_id "AT2G30390";
2	stringtie_transuite	CDS	12953909	12953985	.	-	.	transcript_id "AT2G30390.2"; gene_id "AT2G30390";
2	stringtie_transuite	start_codon	12953983	12953985	.	-	.	transcript_id "AT2G30390.2"; gene_id "AT2G30390";
2	stringtie_transuite	five_prime_utr	12953986	12954148	.	-	.	transcript_id "AT2G30390.2"; gene_id "AT2G30390";
2	stringtie_transuite	exon	12951014	12951463	.	-	.	transcript_id "AT2G30390.novel1"; gene_id "AT2G30390";
2	stringtie_transuite	three_prime_utr	12951014	12951463	.	-	.	transcript_id "AT2G30390.novel1"; gene_id "AT2G30390";
2	stringtie_transuite	exon	12951556	12951757	.	-	.	transcript_id "AT2G30390.novel1"; gene_id "AT2G30390";
2	stringtie_transuite	three_prime_utr	12951556	12951757	.	-	.	transcript_id "AT2G30390.novel1"; gene_id "AT2G30390";
2	stringtie_transuite	exon	12951837	12951937	.	-	.	transcript_id "AT2G30390.novel1"; gene_id "AT2G30390";
2	stringtie_transuite	three_prime_utr	12951837	12951937	.	-	.	transcript_id "AT2G30390.novel1"; gene_id "AT2G30390";
2	stringtie_transuite	exon	12952012	12952147	.	-	.	transcript_id "AT2G30390.novel1"; gene_id "AT2G30390";
2	stringtie_transuite	three_prime_utr	12952012	12952105	.	-	.	transcript_id "AT2G30390.novel1"; gene_id "AT2G30390";
2	stringtie_transuite	CDS	12952106	12952147	.	-	.	transcript_id "AT2G30390.novel1"; gene_id "AT2G30390";
2	stringtie_transuite	stop_codon	12952106	12952108	.	-	.	transcript_id "AT2G30390.novel1"; gene_id "AT2G30390";
2	stringtie_transuite	exon	12952287	12952413	.	-	.	transcript_id "AT2G30390.novel1"; gene_id "AT2G30390";
2	stringtie_transuite	CDS	12952287	12952413	.	-	.	transcript_id "AT2G30390.novel1"; gene_id "AT2G30390";
2	stringtie_transuite	exon	12952493	12952596	.	-	.	transcript_id "AT2G30390.novel1"; gene_id "AT2G30390";
2	stringtie_transuite	CDS	12952493	12952596	.	-	.	transcript_id "AT2G30390.novel1"; gene_id "AT2G30390";
2	stringtie_transuite	exon	12952819	12952920	.	-	.	transcript_id "AT2G30390.novel1"; gene_id "AT2G30390";
2	stringtie_transuite	CDS	12952819	12952920	.	-	.	transcript_id "AT2G30390.novel1"; gene_id "AT2G30390";
2	stringtie_transuite	exon	12953269	12953412	.	-	.	transcript_id "AT2G30390.novel1"; gene_id "AT2G30390";
2	stringtie_transuite	CDS	12953269	12953412	.	-	.	transcript_id "AT2G30390.novel1"; gene_id "AT2G30390";
2	stringtie_transuite	exon	12953518	12953824	.	-	.	transcript_id "AT2G30390.novel1"; gene_id "AT2G30390";
2	stringtie_transuite	CDS	12953518	12953824	.	-	.	transcript_id "AT2G30390.novel1"; gene_id "AT2G30390";
2	stringtie_transuite	exon	12953909	12954148	.	-	.	transcript_id "AT2G30390.novel1"; gene_id "AT2G30390";
2	stringtie_transuite	CDS	12953909	12953985	.	-	.	transcript_id "AT2G30390.novel1"; gene_id "AT2G30390";
2	stringtie_transuite	start_codon	12953983	12953985	.	-	.	transcript_id "AT2G30390.novel1"; gene_id "AT2G30390";
2	stringtie_transuite	five_prime_utr	12953986	12954148	.	-	.	transcript_id "AT2G30390.novel1"; gene_id "AT2G30390";
2	stringtie_transuite	exon	12954174	12954749	.	-	.	transcript_id "AT2G30395.1"; gene_id "AT2G30395";
2	stringtie_transuite	three_prime_utr	12954174	12954408	.	-	.	transcript_id "AT2G30395.1"; gene_id "AT2G30395";
2	stringtie_transuite	CDS	12954409	12954749	.	-	.	transcript_id "AT2G30395.1"; gene_id "AT2G30395";
2	stringtie_transuite	stop_codon	12954409	12954411	.	-	.	transcript_id "AT2G30395.1"; gene_id "AT2G30395";
2	stringtie_transuite	exon	12954837	12955288	.	-	.	transcript_id "AT2G30395.1"; gene_id "AT2G30395";
2	stringtie_transuite	CDS	12954837	12955083	.	-	.	transcript_id "AT2G30395.1"; gene_id "AT2G30395";
2	stringtie_transuite	start_codon	12955081	12955083	.	-	.	transcript_id "AT2G30395.1"; gene_id "AT2G30395";
2	stringtie_transuite	five_prime_utr	12955084	12955288	.	-	.	transcript_id "AT2G30395.1"; gene_id "AT2G30395";
2	stringtie_transuite	exon	12956445	12957822	.	+	.	transcript_id "AT2G30400.1"; gene_id "AT2G30400";
2	stringtie_transuite	five_prime_utr	12956445	12956591	.	+	.	transcript_id "AT2G30400.1"; gene_id "AT2G30400";
2	stringtie_transuite	CDS	12956592	12957554	.	+	.	transcript_id "AT2G30400.1"; gene_id "AT2G30400";
2	stringtie_transuite	start_codon	12956592	12956594	.	+	.	transcript_id "AT2G30400.1"; gene_id "AT2G30400";
2	stringtie_transuite	stop_codon	12957552	12957554	.	+	.	transcript_id "AT2G30400.1"; gene_id "AT2G30400";
2	stringtie_transuite	three_prime_utr	12957555	12957822	.	+	.	transcript_id "AT2G30400.1"; gene_id "AT2G30400";
2	stringtie_transuite	exon	12958116	12958314	.	+	.	transcript_id "AT2G30410.1"; gene_id "AT2G30410";
2	stringtie_transuite	five_prime_utr	12958116	12958314	.	+	.	transcript_id "AT2G30410.1"; gene_id "AT2G30410";
2	stringtie_transuite	exon	12959343	12959476	.	+	.	transcript_id "AT2G30410.1"; gene_id "AT2G30410";
2	stringtie_transuite	five_prime_utr	12959343	12959476	.	+	.	transcript_id "AT2G30410.1"; gene_id "AT2G30410";
2	stringtie_transuite	exon	12959806	12959964	.	+	.	transcript_id "AT2G30410.1"; gene_id "AT2G30410";
2	stringtie_transuite	five_prime_utr	12959806	12959811	.	+	.	transcript_id "AT2G30410.1"; gene_id "AT2G30410";
2	stringtie_transuite	CDS	12959812	12959964	.	+	.	transcript_id "AT2G30410.1"; gene_id "AT2G30410";
2	stringtie_transuite	start_codon	12959812	12959814	.	+	.	transcript_id "AT2G30410.1"; gene_id "AT2G30410";
2	stringtie_transuite	exon	12960096	12960182	.	+	.	transcript_id "AT2G30410.1"; gene_id "AT2G30410";
2	stringtie_transuite	CDS	12960096	12960182	.	+	.	transcript_id "AT2G30410.1"; gene_id "AT2G30410";
2	stringtie_transuite	exon	12960451	12960768	.	+	.	transcript_id "AT2G30410.1"; gene_id "AT2G30410";
2	stringtie_transuite	CDS	12960451	12960552	.	+	.	transcript_id "AT2G30410.1"; gene_id "AT2G30410";
2	stringtie_transuite	stop_codon	12960550	12960552	.	+	.	transcript_id "AT2G30410.1"; gene_id "AT2G30410";
2	stringtie_transuite	three_prime_utr	12960553	12960768	.	+	.	transcript_id "AT2G30410.1"; gene_id "AT2G30410";
2	stringtie_transuite	exon	12959199	12959241	.	+	.	transcript_id "AT2G30410.2"; gene_id "AT2G30410";
2	stringtie_transuite	five_prime_utr	12959199	12959241	.	+	.	transcript_id "AT2G30410.2"; gene_id "AT2G30410";
2	stringtie_transuite	exon	12959323	12959476	.	+	.	transcript_id "AT2G30410.2"; gene_id "AT2G30410";
2	stringtie_transuite	five_prime_utr	12959323	12959476	.	+	.	transcript_id "AT2G30410.2"; gene_id "AT2G30410";
2	stringtie_transuite	exon	12959806	12959964	.	+	.	transcript_id "AT2G30410.2"; gene_id "AT2G30410";
2	stringtie_transuite	five_prime_utr	12959806	12959811	.	+	.	transcript_id "AT2G30410.2"; gene_id "AT2G30410";
2	stringtie_transuite	CDS	12959812	12959964	.	+	.	transcript_id "AT2G30410.2"; gene_id "AT2G30410";
2	stringtie_transuite	start_codon	12959812	12959814	.	+	.	transcript_id "AT2G30410.2"; gene_id "AT2G30410";
2	stringtie_transuite	exon	12960096	12960182	.	+	.	transcript_id "AT2G30410.2"; gene_id "AT2G30410";
2	stringtie_transuite	CDS	12960096	12960182	.	+	.	transcript_id "AT2G30410.2"; gene_id "AT2G30410";
2	stringtie_transuite	exon	12960451	12960768	.	+	.	transcript_id "AT2G30410.2"; gene_id "AT2G30410";
2	stringtie_transuite	CDS	12960451	12960552	.	+	.	transcript_id "AT2G30410.2"; gene_id "AT2G30410";
2	stringtie_transuite	stop_codon	12960550	12960552	.	+	.	transcript_id "AT2G30410.2"; gene_id "AT2G30410";
2	stringtie_transuite	three_prime_utr	12960553	12960768	.	+	.	transcript_id "AT2G30410.2"; gene_id "AT2G30410";
2	stringtie_transuite	exon	12959289	12959476	.	+	.	transcript_id "AT2G30410.3"; gene_id "AT2G30410";
2	stringtie_transuite	five_prime_utr	12959289	12959476	.	+	.	transcript_id "AT2G30410.3"; gene_id "AT2G30410";
2	stringtie_transuite	exon	12959806	12959964	.	+	.	transcript_id "AT2G30410.3"; gene_id "AT2G30410";
2	stringtie_transuite	five_prime_utr	12959806	12959811	.	+	.	transcript_id "AT2G30410.3"; gene_id "AT2G30410";
2	stringtie_transuite	CDS	12959812	12959964	.	+	.	transcript_id "AT2G30410.3"; gene_id "AT2G30410";
2	stringtie_transuite	start_codon	12959812	12959814	.	+	.	transcript_id "AT2G30410.3"; gene_id "AT2G30410";
2	stringtie_transuite	exon	12960096	12960182	.	+	.	transcript_id "AT2G30410.3"; gene_id "AT2G30410";
2	stringtie_transuite	CDS	12960096	12960182	.	+	.	transcript_id "AT2G30410.3"; gene_id "AT2G30410";
2	stringtie_transuite	exon	12960451	12960768	.	+	.	transcript_id "AT2G30410.3"; gene_id "AT2G30410";
2	stringtie_transuite	CDS	12960451	12960552	.	+	.	transcript_id "AT2G30410.3"; gene_id "AT2G30410";
2	stringtie_transuite	stop_codon	12960550	12960552	.	+	.	transcript_id "AT2G30410.3"; gene_id "AT2G30410";
2	stringtie_transuite	three_prime_utr	12960553	12960768	.	+	.	transcript_id "AT2G30410.3"; gene_id "AT2G30410";
2	stringtie_transuite	exon	12960847	12961102	.	-	.	transcript_id "AT2G30420.1"; gene_id "AT2G30420";
2	stringtie_transuite	three_prime_utr	12960847	12960936	.	-	.	transcript_id "AT2G30420.1"; gene_id "AT2G30420";
2	stringtie_transuite	CDS	12960937	12961102	.	-	.	transcript_id "AT2G30420.1"; gene_id "AT2G30420";
2	stringtie_transuite	stop_codon	12960937	12960939	.	-	.	transcript_id "AT2G30420.1"; gene_id "AT2G30420";
2	stringtie_transuite	exon	12961640	12961727	.	-	.	transcript_id "AT2G30420.1"; gene_id "AT2G30420";
2	stringtie_transuite	CDS	12961640	12961727	.	-	.	transcript_id "AT2G30420.1"; gene_id "AT2G30420";
2	stringtie_transuite	exon	12961831	12962270	.	-	.	transcript_id "AT2G30420.1"; gene_id "AT2G30420";
2	stringtie_transuite	CDS	12961831	12961915	.	-	.	transcript_id "AT2G30420.1"; gene_id "AT2G30420";
2	stringtie_transuite	start_codon	12961913	12961915	.	-	.	transcript_id "AT2G30420.1"; gene_id "AT2G30420";
2	stringtie_transuite	five_prime_utr	12961916	12962270	.	-	.	transcript_id "AT2G30420.1"; gene_id "AT2G30420";
2	stringtie_transuite	exon	12960847	12961102	.	-	.	transcript_id "AT2G30420.novel1"; gene_id "AT2G30420";
2	stringtie_transuite	three_prime_utr	12960847	12961102	.	-	.	transcript_id "AT2G30420.novel1"; gene_id "AT2G30420";
2	stringtie_transuite	exon	12961640	12962270	.	-	.	transcript_id "AT2G30420.novel1"; gene_id "AT2G30420";
2	stringtie_transuite	three_prime_utr	12961640	12961777	.	-	.	transcript_id "AT2G30420.novel1"; gene_id "AT2G30420";
2	stringtie_transuite	CDS	12961778	12961915	.	-	.	transcript_id "AT2G30420.novel1"; gene_id "AT2G30420";
2	stringtie_transuite	stop_codon	12961778	12961780	.	-	.	transcript_id "AT2G30420.novel1"; gene_id "AT2G30420";
2	stringtie_transuite	start_codon	12961913	12961915	.	-	.	transcript_id "AT2G30420.novel1"; gene_id "AT2G30420";
2	stringtie_transuite	five_prime_utr	12961916	12962270	.	-	.	transcript_id "AT2G30420.novel1"; gene_id "AT2G30420";
2	stringtie_transuite	exon	12960847	12961727	.	-	.	transcript_id "AT2G30420.novel3"; gene_id "AT2G30420";
2	stringtie_transuite	three_prime_utr	12960847	12961635	.	-	.	transcript_id "AT2G30420.novel3"; gene_id "AT2G30420";
2	stringtie_transuite	CDS	12961636	12961727	.	-	.	transcript_id "AT2G30420.novel3"; gene_id "AT2G30420";
2	stringtie_transuite	stop_codon	12961636	12961638	.	-	.	transcript_id "AT2G30420.novel3"; gene_id "AT2G30420";
2	stringtie_transuite	exon	12961831	12962270	.	-	.	transcript_id "AT2G30420.novel3"; gene_id "AT2G30420";
2	stringtie_transuite	CDS	12961831	12961915	.	-	.	transcript_id "AT2G30420.novel3"; gene_id "AT2G30420";
2	stringtie_transuite	start_codon	12961913	12961915	.	-	.	transcript_id "AT2G30420.novel3"; gene_id "AT2G30420";
2	stringtie_transuite	five_prime_utr	12961916	12962270	.	-	.	transcript_id "AT2G30420.novel3"; gene_id "AT2G30420";
2	stringtie_transuite	exon	12964383	12964647	.	-	.	transcript_id "AT2G30424.1"; gene_id "AT2G30424";
2	stringtie_transuite	three_prime_utr	12964383	12964505	.	-	.	transcript_id "AT2G30424.1"; gene_id "AT2G30424";
2	stringtie_transuite	CDS	12964506	12964647	.	-	.	transcript_id "AT2G30424.1"; gene_id "AT2G30424";
2	stringtie_transuite	stop_codon	12964506	12964508	.	-	.	transcript_id "AT2G30424.1"; gene_id "AT2G30424";
2	stringtie_transuite	exon	12965198	12965285	.	-	.	transcript_id "AT2G30424.1"; gene_id "AT2G30424";
2	stringtie_transuite	CDS	12965198	12965285	.	-	.	transcript_id "AT2G30424.1"; gene_id "AT2G30424";
2	stringtie_transuite	exon	12965396	12965737	.	-	.	transcript_id "AT2G30424.1"; gene_id "AT2G30424";
2	stringtie_transuite	CDS	12965396	12965468	.	-	.	transcript_id "AT2G30424.1"; gene_id "AT2G30424";
2	stringtie_transuite	start_codon	12965466	12965468	.	-	.	transcript_id "AT2G30424.1"; gene_id "AT2G30424";
2	stringtie_transuite	five_prime_utr	12965469	12965737	.	-	.	transcript_id "AT2G30424.1"; gene_id "AT2G30424";
2	stringtie_transuite	exon	12962984	12963324	.	-	.	transcript_id "AT2G30424.2"; gene_id "AT2G30424";
2	stringtie_transuite	three_prime_utr	12962984	12963320	.	-	.	transcript_id "AT2G30424.2"; gene_id "AT2G30424";
2	stringtie_transuite	CDS	12963321	12963324	.	-	.	transcript_id "AT2G30424.2"; gene_id "AT2G30424";
2	stringtie_transuite	stop_codon	12963321	12963323	.	-	.	transcript_id "AT2G30424.2"; gene_id "AT2G30424";
2	stringtie_transuite	exon	12965198	12965285	.	-	.	transcript_id "AT2G30424.2"; gene_id "AT2G30424";
2	stringtie_transuite	CDS	12965198	12965285	.	-	.	transcript_id "AT2G30424.2"; gene_id "AT2G30424";
2	stringtie_transuite	exon	12965396	12965737	.	-	.	transcript_id "AT2G30424.2"; gene_id "AT2G30424";
2	stringtie_transuite	CDS	12965396	12965468	.	-	.	transcript_id "AT2G30424.2"; gene_id "AT2G30424";
2	stringtie_transuite	start_codon	12965466	12965468	.	-	.	transcript_id "AT2G30424.2"; gene_id "AT2G30424";
2	stringtie_transuite	five_prime_utr	12965469	12965737	.	-	.	transcript_id "AT2G30424.2"; gene_id "AT2G30424";
2	stringtie_transuite	exon	12964383	12964633	.	-	.	transcript_id "AT2G30424.3"; gene_id "AT2G30424";
2	stringtie_transuite	three_prime_utr	12964383	12964569	.	-	.	transcript_id "AT2G30424.3"; gene_id "AT2G30424";
2	stringtie_transuite	CDS	12964570	12964633	.	-	.	transcript_id "AT2G30424.3"; gene_id "AT2G30424";
2	stringtie_transuite	stop_codon	12964570	12964572	.	-	.	transcript_id "AT2G30424.3"; gene_id "AT2G30424";
2	stringtie_transuite	exon	12965198	12965285	.	-	.	transcript_id "AT2G30424.3"; gene_id "AT2G30424";
2	stringtie_transuite	CDS	12965198	12965285	.	-	.	transcript_id "AT2G30424.3"; gene_id "AT2G30424";
2	stringtie_transuite	exon	12965396	12965737	.	-	.	transcript_id "AT2G30424.3"; gene_id "AT2G30424";
2	stringtie_transuite	CDS	12965396	12965468	.	-	.	transcript_id "AT2G30424.3"; gene_id "AT2G30424";
2	stringtie_transuite	start_codon	12965466	12965468	.	-	.	transcript_id "AT2G30424.3"; gene_id "AT2G30424";
2	stringtie_transuite	five_prime_utr	12965469	12965737	.	-	.	transcript_id "AT2G30424.3"; gene_id "AT2G30424";
2	stringtie_transuite	exon	12960847	12961102	.	-	.	transcript_id "AT2G30424.novel2"; gene_id "AT2G30424";
2	stringtie_transuite	three_prime_utr	12960847	12960936	.	-	.	transcript_id "AT2G30424.novel2"; gene_id "AT2G30424";
2	stringtie_transuite	CDS	12960937	12961102	.	-	.	transcript_id "AT2G30424.novel2"; gene_id "AT2G30424";
2	stringtie_transuite	stop_codon	12960937	12960939	.	-	.	transcript_id "AT2G30424.novel2"; gene_id "AT2G30424";
2	stringtie_transuite	exon	12961640	12961727	.	-	.	transcript_id "AT2G30424.novel2"; gene_id "AT2G30424";
2	stringtie_transuite	CDS	12961640	12961727	.	-	.	transcript_id "AT2G30424.novel2"; gene_id "AT2G30424";
2	stringtie_transuite	exon	12961831	12961920	.	-	.	transcript_id "AT2G30424.novel2"; gene_id "AT2G30424";
2	stringtie_transuite	CDS	12961831	12961915	.	-	.	transcript_id "AT2G30424.novel2"; gene_id "AT2G30424";
2	stringtie_transuite	start_codon	12961913	12961915	.	-	.	transcript_id "AT2G30424.novel2"; gene_id "AT2G30424";
2	stringtie_transuite	five_prime_utr	12961916	12961920	.	-	.	transcript_id "AT2G30424.novel2"; gene_id "AT2G30424";
2	stringtie_transuite	exon	12965198	12965285	.	-	.	transcript_id "AT2G30424.novel2"; gene_id "AT2G30424";
2	stringtie_transuite	five_prime_utr	12965198	12965285	.	-	.	transcript_id "AT2G30424.novel2"; gene_id "AT2G30424";
2	stringtie_transuite	exon	12965396	12965737	.	-	.	transcript_id "AT2G30424.novel2"; gene_id "AT2G30424";
2	stringtie_transuite	five_prime_utr	12965396	12965737	.	-	.	transcript_id "AT2G30424.novel2"; gene_id "AT2G30424";
2	stringtie_transuite	exon	12968176	12968412	.	+	.	transcript_id "AT2G30430.1"; gene_id "AT2G30430";
2	stringtie_transuite	CDS	12968176	12968412	.	+	.	transcript_id "AT2G30430.1"; gene_id "AT2G30430";
2	stringtie_transuite	start_codon	12968176	12968178	.	+	.	transcript_id "AT2G30430.1"; gene_id "AT2G30430";
2	stringtie_transuite	stop_codon	12968410	12968412	.	+	.	transcript_id "AT2G30430.1"; gene_id "AT2G30430";
2	stringtie_transuite	exon	12968565	12968859	.	-	.	transcript_id "AT2G30432.1"; gene_id "AT2G30432";
2	stringtie_transuite	three_prime_utr	12968565	12968762	.	-	.	transcript_id "AT2G30432.1"; gene_id "AT2G30432";
2	stringtie_transuite	CDS	12968763	12968859	.	-	.	transcript_id "AT2G30432.1"; gene_id "AT2G30432";
2	stringtie_transuite	stop_codon	12968763	12968765	.	-	.	transcript_id "AT2G30432.1"; gene_id "AT2G30432";
2	stringtie_transuite	exon	12969766	12969853	.	-	.	transcript_id "AT2G30432.1"; gene_id "AT2G30432";
2	stringtie_transuite	CDS	12969766	12969853	.	-	.	transcript_id "AT2G30432.1"; gene_id "AT2G30432";
2	stringtie_transuite	exon	12969991	12970240	.	-	.	transcript_id "AT2G30432.1"; gene_id "AT2G30432";
2	stringtie_transuite	CDS	12969991	12970060	.	-	.	transcript_id "AT2G30432.1"; gene_id "AT2G30432";
2	stringtie_transuite	start_codon	12970058	12970060	.	-	.	transcript_id "AT2G30432.1"; gene_id "AT2G30432";
2	stringtie_transuite	five_prime_utr	12970061	12970240	.	-	.	transcript_id "AT2G30432.1"; gene_id "AT2G30432";
2	stringtie_transuite	exon	12972682	12973840	.	+	.	transcript_id "AT2G30440.1"; gene_id "AT2G30440";
2	stringtie_transuite	five_prime_utr	12972682	12973243	.	+	.	transcript_id "AT2G30440.1"; gene_id "AT2G30440";
2	stringtie_transuite	CDS	12973244	12973840	.	+	.	transcript_id "AT2G30440.1"; gene_id "AT2G30440";
2	stringtie_transuite	start_codon	12973244	12973246	.	+	.	transcript_id "AT2G30440.1"; gene_id "AT2G30440";
2	stringtie_transuite	exon	12974121	12974189	.	+	.	transcript_id "AT2G30440.1"; gene_id "AT2G30440";
2	stringtie_transuite	CDS	12974121	12974189	.	+	.	transcript_id "AT2G30440.1"; gene_id "AT2G30440";
2	stringtie_transuite	exon	12974278	12974355	.	+	.	transcript_id "AT2G30440.1"; gene_id "AT2G30440";
2	stringtie_transuite	CDS	12974278	12974355	.	+	.	transcript_id "AT2G30440.1"; gene_id "AT2G30440";
2	stringtie_transuite	exon	12974549	12974635	.	+	.	transcript_id "AT2G30440.1"; gene_id "AT2G30440";
2	stringtie_transuite	CDS	12974549	12974635	.	+	.	transcript_id "AT2G30440.1"; gene_id "AT2G30440";
2	stringtie_transuite	exon	12974719	12974786	.	+	.	transcript_id "AT2G30440.1"; gene_id "AT2G30440";
2	stringtie_transuite	CDS	12974719	12974786	.	+	.	transcript_id "AT2G30440.1"; gene_id "AT2G30440";
2	stringtie_transuite	exon	12974904	12975542	.	+	.	transcript_id "AT2G30440.1"; gene_id "AT2G30440";
2	stringtie_transuite	CDS	12974904	12975027	.	+	.	transcript_id "AT2G30440.1"; gene_id "AT2G30440";
2	stringtie_transuite	stop_codon	12975025	12975027	.	+	.	transcript_id "AT2G30440.1"; gene_id "AT2G30440";
2	stringtie_transuite	three_prime_utr	12975028	12975542	.	+	.	transcript_id "AT2G30440.1"; gene_id "AT2G30440";
2	stringtie_transuite	exon	12972872	12973840	.	+	.	transcript_id "AT2G30440.novel1"; gene_id "AT2G30440";
2	stringtie_transuite	five_prime_utr	12972872	12973243	.	+	.	transcript_id "AT2G30440.novel1"; gene_id "AT2G30440";
2	stringtie_transuite	CDS	12973244	12973840	.	+	.	transcript_id "AT2G30440.novel1"; gene_id "AT2G30440";
2	stringtie_transuite	start_codon	12973244	12973246	.	+	.	transcript_id "AT2G30440.novel1"; gene_id "AT2G30440";
2	stringtie_transuite	exon	12974121	12974189	.	+	.	transcript_id "AT2G30440.novel1"; gene_id "AT2G30440";
2	stringtie_transuite	CDS	12974121	12974189	.	+	.	transcript_id "AT2G30440.novel1"; gene_id "AT2G30440";
2	stringtie_transuite	exon	12974278	12974424	.	+	.	transcript_id "AT2G30440.novel1"; gene_id "AT2G30440";
2	stringtie_transuite	CDS	12974278	12974385	.	+	.	transcript_id "AT2G30440.novel1"; gene_id "AT2G30440";
2	stringtie_transuite	stop_codon	12974383	12974385	.	+	.	transcript_id "AT2G30440.novel1"; gene_id "AT2G30440";
2	stringtie_transuite	three_prime_utr	12974386	12974424	.	+	.	transcript_id "AT2G30440.novel1"; gene_id "AT2G30440";
2	stringtie_transuite	exon	12974549	12974635	.	+	.	transcript_id "AT2G30440.novel1"; gene_id "AT2G30440";
2	stringtie_transuite	three_prime_utr	12974549	12974635	.	+	.	transcript_id "AT2G30440.novel1"; gene_id "AT2G30440";
2	stringtie_transuite	exon	12974719	12974786	.	+	.	transcript_id "AT2G30440.novel1"; gene_id "AT2G30440";
2	stringtie_transuite	three_prime_utr	12974719	12974786	.	+	.	transcript_id "AT2G30440.novel1"; gene_id "AT2G30440";
2	stringtie_transuite	exon	12974904	12975542	.	+	.	transcript_id "AT2G30440.novel1"; gene_id "AT2G30440";
2	stringtie_transuite	three_prime_utr	12974904	12975542	.	+	.	transcript_id "AT2G30440.novel1"; gene_id "AT2G30440";
2	stringtie_transuite	exon	12972875	12973840	.	+	.	transcript_id "AT2G30440.novel2"; gene_id "AT2G30440";
2	stringtie_transuite	five_prime_utr	12972875	12973243	.	+	.	transcript_id "AT2G30440.novel2"; gene_id "AT2G30440";
2	stringtie_transuite	CDS	12973244	12973840	.	+	.	transcript_id "AT2G30440.novel2"; gene_id "AT2G30440";
2	stringtie_transuite	start_codon	12973244	12973246	.	+	.	transcript_id "AT2G30440.novel2"; gene_id "AT2G30440";
2	stringtie_transuite	exon	12974121	12974189	.	+	.	transcript_id "AT2G30440.novel2"; gene_id "AT2G30440";
2	stringtie_transuite	CDS	12974121	12974189	.	+	.	transcript_id "AT2G30440.novel2"; gene_id "AT2G30440";
2	stringtie_transuite	exon	12974278	12974424	.	+	.	transcript_id "AT2G30440.novel2"; gene_id "AT2G30440";
2	stringtie_transuite	CDS	12974278	12974385	.	+	.	transcript_id "AT2G30440.novel2"; gene_id "AT2G30440";
2	stringtie_transuite	stop_codon	12974383	12974385	.	+	.	transcript_id "AT2G30440.novel2"; gene_id "AT2G30440";
2	stringtie_transuite	three_prime_utr	12974386	12974424	.	+	.	transcript_id "AT2G30440.novel2"; gene_id "AT2G30440";
2	stringtie_transuite	exon	12974549	12974635	.	+	.	transcript_id "AT2G30440.novel2"; gene_id "AT2G30440";
2	stringtie_transuite	three_prime_utr	12974549	12974635	.	+	.	transcript_id "AT2G30440.novel2"; gene_id "AT2G30440";
2	stringtie_transuite	exon	12974719	12975542	.	+	.	transcript_id "AT2G30440.novel2"; gene_id "AT2G30440";
2	stringtie_transuite	three_prime_utr	12974719	12975542	.	+	.	transcript_id "AT2G30440.novel2"; gene_id "AT2G30440";
2	stringtie_transuite	exon	12972892	12973840	.	+	.	transcript_id "AT2G30440.novel3"; gene_id "AT2G30440";
2	stringtie_transuite	five_prime_utr	12972892	12973243	.	+	.	transcript_id "AT2G30440.novel3"; gene_id "AT2G30440";
2	stringtie_transuite	CDS	12973244	12973840	.	+	.	transcript_id "AT2G30440.novel3"; gene_id "AT2G30440";
2	stringtie_transuite	start_codon	12973244	12973246	.	+	.	transcript_id "AT2G30440.novel3"; gene_id "AT2G30440";
2	stringtie_transuite	exon	12974121	12974189	.	+	.	transcript_id "AT2G30440.novel3"; gene_id "AT2G30440";
2	stringtie_transuite	CDS	12974121	12974189	.	+	.	transcript_id "AT2G30440.novel3"; gene_id "AT2G30440";
2	stringtie_transuite	exon	12974278	12974355	.	+	.	transcript_id "AT2G30440.novel3"; gene_id "AT2G30440";
2	stringtie_transuite	CDS	12974278	12974355	.	+	.	transcript_id "AT2G30440.novel3"; gene_id "AT2G30440";
2	stringtie_transuite	exon	12974549	12974635	.	+	.	transcript_id "AT2G30440.novel3"; gene_id "AT2G30440";
2	stringtie_transuite	CDS	12974549	12974635	.	+	.	transcript_id "AT2G30440.novel3"; gene_id "AT2G30440";
2	stringtie_transuite	exon	12974719	12975542	.	+	.	transcript_id "AT2G30440.novel3"; gene_id "AT2G30440";
2	stringtie_transuite	CDS	12974719	12974790	.	+	.	transcript_id "AT2G30440.novel3"; gene_id "AT2G30440";
2	stringtie_transuite	stop_codon	12974788	12974790	.	+	.	transcript_id "AT2G30440.novel3"; gene_id "AT2G30440";
2	stringtie_transuite	three_prime_utr	12974791	12975542	.	+	.	transcript_id "AT2G30440.novel3"; gene_id "AT2G30440";
2	stringtie_transuite	exon	12972894	12973840	.	+	.	transcript_id "AT2G30440.novel4"; gene_id "AT2G30440";
2	stringtie_transuite	five_prime_utr	12972894	12973243	.	+	.	transcript_id "AT2G30440.novel4"; gene_id "AT2G30440";
2	stringtie_transuite	CDS	12973244	12973840	.	+	.	transcript_id "AT2G30440.novel4"; gene_id "AT2G30440";
2	stringtie_transuite	start_codon	12973244	12973246	.	+	.	transcript_id "AT2G30440.novel4"; gene_id "AT2G30440";
2	stringtie_transuite	exon	12974121	12974189	.	+	.	transcript_id "AT2G30440.novel4"; gene_id "AT2G30440";
2	stringtie_transuite	CDS	12974121	12974189	.	+	.	transcript_id "AT2G30440.novel4"; gene_id "AT2G30440";
2	stringtie_transuite	exon	12974278	12974424	.	+	.	transcript_id "AT2G30440.novel4"; gene_id "AT2G30440";
2	stringtie_transuite	CDS	12974278	12974385	.	+	.	transcript_id "AT2G30440.novel4"; gene_id "AT2G30440";
2	stringtie_transuite	stop_codon	12974383	12974385	.	+	.	transcript_id "AT2G30440.novel4"; gene_id "AT2G30440";
2	stringtie_transuite	three_prime_utr	12974386	12974424	.	+	.	transcript_id "AT2G30440.novel4"; gene_id "AT2G30440";
2	stringtie_transuite	exon	12974533	12974635	.	+	.	transcript_id "AT2G30440.novel4"; gene_id "AT2G30440";
2	stringtie_transuite	three_prime_utr	12974533	12974635	.	+	.	transcript_id "AT2G30440.novel4"; gene_id "AT2G30440";
2	stringtie_transuite	exon	12974719	12974786	.	+	.	transcript_id "AT2G30440.novel4"; gene_id "AT2G30440";
2	stringtie_transuite	three_prime_utr	12974719	12974786	.	+	.	transcript_id "AT2G30440.novel4"; gene_id "AT2G30440";
2	stringtie_transuite	exon	12974904	12975542	.	+	.	transcript_id "AT2G30440.novel4"; gene_id "AT2G30440";
2	stringtie_transuite	three_prime_utr	12974904	12975542	.	+	.	transcript_id "AT2G30440.novel4"; gene_id "AT2G30440";
2	stringtie_transuite	exon	12975948	12976018	.	-	.	transcript_id "AT2G30450.1"; gene_id "AT2G30450";
2	stringtie_transuite	exon	12976089	12976568	.	-	.	transcript_id "AT2G30460.1"; gene_id "AT2G30460";
2	stringtie_transuite	three_prime_utr	12976089	12976448	.	-	.	transcript_id "AT2G30460.1"; gene_id "AT2G30460";
2	stringtie_transuite	CDS	12976449	12976568	.	-	.	transcript_id "AT2G30460.1"; gene_id "AT2G30460";
2	stringtie_transuite	stop_codon	12976449	12976451	.	-	.	transcript_id "AT2G30460.1"; gene_id "AT2G30460";
2	stringtie_transuite	exon	12976681	12976953	.	-	.	transcript_id "AT2G30460.1"; gene_id "AT2G30460";
2	stringtie_transuite	CDS	12976681	12976953	.	-	.	transcript_id "AT2G30460.1"; gene_id "AT2G30460";
2	stringtie_transuite	exon	12977033	12977194	.	-	.	transcript_id "AT2G30460.1"; gene_id "AT2G30460";
2	stringtie_transuite	CDS	12977033	12977194	.	-	.	transcript_id "AT2G30460.1"; gene_id "AT2G30460";
2	stringtie_transuite	exon	12977311	12977443	.	-	.	transcript_id "AT2G30460.1"; gene_id "AT2G30460";
2	stringtie_transuite	CDS	12977311	12977443	.	-	.	transcript_id "AT2G30460.1"; gene_id "AT2G30460";
2	stringtie_transuite	exon	12977765	12977832	.	-	.	transcript_id "AT2G30460.1"; gene_id "AT2G30460";
2	stringtie_transuite	CDS	12977765	12977832	.	-	.	transcript_id "AT2G30460.1"; gene_id "AT2G30460";
2	stringtie_transuite	exon	12977936	12978120	.	-	.	transcript_id "AT2G30460.1"; gene_id "AT2G30460";
2	stringtie_transuite	CDS	12977936	12978120	.	-	.	transcript_id "AT2G30460.1"; gene_id "AT2G30460";
2	stringtie_transuite	exon	12978369	12978524	.	-	.	transcript_id "AT2G30460.1"; gene_id "AT2G30460";
2	stringtie_transuite	CDS	12978369	12978489	.	-	.	transcript_id "AT2G30460.1"; gene_id "AT2G30460";
2	stringtie_transuite	start_codon	12978487	12978489	.	-	.	transcript_id "AT2G30460.1"; gene_id "AT2G30460";
2	stringtie_transuite	five_prime_utr	12978490	12978524	.	-	.	transcript_id "AT2G30460.1"; gene_id "AT2G30460";
2	stringtie_transuite	exon	12978633	12978677	.	-	.	transcript_id "AT2G30460.1"; gene_id "AT2G30460";
2	stringtie_transuite	five_prime_utr	12978633	12978677	.	-	.	transcript_id "AT2G30460.1"; gene_id "AT2G30460";
2	stringtie_transuite	exon	12978843	12978949	.	-	.	transcript_id "AT2G30460.1"; gene_id "AT2G30460";
2	stringtie_transuite	five_prime_utr	12978843	12978949	.	-	.	transcript_id "AT2G30460.1"; gene_id "AT2G30460";
2	stringtie_transuite	exon	12976089	12976568	.	-	.	transcript_id "AT2G30460.2"; gene_id "AT2G30460";
2	stringtie_transuite	three_prime_utr	12976089	12976448	.	-	.	transcript_id "AT2G30460.2"; gene_id "AT2G30460";
2	stringtie_transuite	CDS	12976449	12976568	.	-	.	transcript_id "AT2G30460.2"; gene_id "AT2G30460";
2	stringtie_transuite	stop_codon	12976449	12976451	.	-	.	transcript_id "AT2G30460.2"; gene_id "AT2G30460";
2	stringtie_transuite	exon	12976681	12976953	.	-	.	transcript_id "AT2G30460.2"; gene_id "AT2G30460";
2	stringtie_transuite	CDS	12976681	12976953	.	-	.	transcript_id "AT2G30460.2"; gene_id "AT2G30460";
2	stringtie_transuite	exon	12977033	12977194	.	-	.	transcript_id "AT2G30460.2"; gene_id "AT2G30460";
2	stringtie_transuite	CDS	12977033	12977194	.	-	.	transcript_id "AT2G30460.2"; gene_id "AT2G30460";
2	stringtie_transuite	exon	12977311	12977443	.	-	.	transcript_id "AT2G30460.2"; gene_id "AT2G30460";
2	stringtie_transuite	CDS	12977311	12977443	.	-	.	transcript_id "AT2G30460.2"; gene_id "AT2G30460";
2	stringtie_transuite	exon	12977765	12977832	.	-	.	transcript_id "AT2G30460.2"; gene_id "AT2G30460";
2	stringtie_transuite	CDS	12977765	12977832	.	-	.	transcript_id "AT2G30460.2"; gene_id "AT2G30460";
2	stringtie_transuite	exon	12977936	12978120	.	-	.	transcript_id "AT2G30460.2"; gene_id "AT2G30460";
2	stringtie_transuite	CDS	12977936	12978120	.	-	.	transcript_id "AT2G30460.2"; gene_id "AT2G30460";
2	stringtie_transuite	exon	12978369	12978524	.	-	.	transcript_id "AT2G30460.2"; gene_id "AT2G30460";
2	stringtie_transuite	CDS	12978369	12978489	.	-	.	transcript_id "AT2G30460.2"; gene_id "AT2G30460";
2	stringtie_transuite	start_codon	12978487	12978489	.	-	.	transcript_id "AT2G30460.2"; gene_id "AT2G30460";
2	stringtie_transuite	five_prime_utr	12978490	12978524	.	-	.	transcript_id "AT2G30460.2"; gene_id "AT2G30460";
2	stringtie_transuite	exon	12978633	12978949	.	-	.	transcript_id "AT2G30460.2"; gene_id "AT2G30460";
2	stringtie_transuite	five_prime_utr	12978633	12978949	.	-	.	transcript_id "AT2G30460.2"; gene_id "AT2G30460";
2	stringtie_transuite	exon	12976074	12976568	.	-	.	transcript_id "AT2G30460.3"; gene_id "AT2G30460";
2	stringtie_transuite	three_prime_utr	12976074	12976568	.	-	.	transcript_id "AT2G30460.3"; gene_id "AT2G30460";
2	stringtie_transuite	exon	12976681	12976953	.	-	.	transcript_id "AT2G30460.3"; gene_id "AT2G30460";
2	stringtie_transuite	three_prime_utr	12976681	12976953	.	-	.	transcript_id "AT2G30460.3"; gene_id "AT2G30460";
2	stringtie_transuite	exon	12977033	12977194	.	-	.	transcript_id "AT2G30460.3"; gene_id "AT2G30460";
2	stringtie_transuite	three_prime_utr	12977033	12977194	.	-	.	transcript_id "AT2G30460.3"; gene_id "AT2G30460";
2	stringtie_transuite	exon	12977311	12977443	.	-	.	transcript_id "AT2G30460.3"; gene_id "AT2G30460";
2	stringtie_transuite	three_prime_utr	12977311	12977443	.	-	.	transcript_id "AT2G30460.3"; gene_id "AT2G30460";
2	stringtie_transuite	exon	12977765	12977832	.	-	.	transcript_id "AT2G30460.3"; gene_id "AT2G30460";
2	stringtie_transuite	three_prime_utr	12977765	12977832	.	-	.	transcript_id "AT2G30460.3"; gene_id "AT2G30460";
2	stringtie_transuite	exon	12977936	12978524	.	-	.	transcript_id "AT2G30460.3"; gene_id "AT2G30460";
2	stringtie_transuite	three_prime_utr	12977936	12978336	.	-	.	transcript_id "AT2G30460.3"; gene_id "AT2G30460";
2	stringtie_transuite	CDS	12978337	12978489	.	-	.	transcript_id "AT2G30460.3"; gene_id "AT2G30460";
2	stringtie_transuite	stop_codon	12978337	12978339	.	-	.	transcript_id "AT2G30460.3"; gene_id "AT2G30460";
2	stringtie_transuite	start_codon	12978487	12978489	.	-	.	transcript_id "AT2G30460.3"; gene_id "AT2G30460";
2	stringtie_transuite	five_prime_utr	12978490	12978524	.	-	.	transcript_id "AT2G30460.3"; gene_id "AT2G30460";
2	stringtie_transuite	exon	12978633	12978677	.	-	.	transcript_id "AT2G30460.3"; gene_id "AT2G30460";
2	stringtie_transuite	five_prime_utr	12978633	12978677	.	-	.	transcript_id "AT2G30460.3"; gene_id "AT2G30460";
2	stringtie_transuite	exon	12978843	12978949	.	-	.	transcript_id "AT2G30460.3"; gene_id "AT2G30460";
2	stringtie_transuite	five_prime_utr	12978843	12978949	.	-	.	transcript_id "AT2G30460.3"; gene_id "AT2G30460";
2	stringtie_transuite	exon	12976096	12976568	.	-	.	transcript_id "AT2G30460.4"; gene_id "AT2G30460";
2	stringtie_transuite	three_prime_utr	12976096	12976560	.	-	.	transcript_id "AT2G30460.4"; gene_id "AT2G30460";
2	stringtie_transuite	CDS	12976561	12976568	.	-	.	transcript_id "AT2G30460.4"; gene_id "AT2G30460";
2	stringtie_transuite	stop_codon	12976561	12976563	.	-	.	transcript_id "AT2G30460.4"; gene_id "AT2G30460";
2	stringtie_transuite	exon	12976681	12977194	.	-	.	transcript_id "AT2G30460.4"; gene_id "AT2G30460";
2	stringtie_transuite	CDS	12976681	12977194	.	-	.	transcript_id "AT2G30460.4"; gene_id "AT2G30460";
2	stringtie_transuite	exon	12977311	12977443	.	-	.	transcript_id "AT2G30460.4"; gene_id "AT2G30460";
2	stringtie_transuite	CDS	12977311	12977443	.	-	.	transcript_id "AT2G30460.4"; gene_id "AT2G30460";
2	stringtie_transuite	exon	12977765	12977832	.	-	.	transcript_id "AT2G30460.4"; gene_id "AT2G30460";
2	stringtie_transuite	CDS	12977765	12977832	.	-	.	transcript_id "AT2G30460.4"; gene_id "AT2G30460";
2	stringtie_transuite	exon	12977936	12978120	.	-	.	transcript_id "AT2G30460.4"; gene_id "AT2G30460";
2	stringtie_transuite	CDS	12977936	12978120	.	-	.	transcript_id "AT2G30460.4"; gene_id "AT2G30460";
2	stringtie_transuite	exon	12978369	12978524	.	-	.	transcript_id "AT2G30460.4"; gene_id "AT2G30460";
2	stringtie_transuite	CDS	12978369	12978489	.	-	.	transcript_id "AT2G30460.4"; gene_id "AT2G30460";
2	stringtie_transuite	start_codon	12978487	12978489	.	-	.	transcript_id "AT2G30460.4"; gene_id "AT2G30460";
2	stringtie_transuite	five_prime_utr	12978490	12978524	.	-	.	transcript_id "AT2G30460.4"; gene_id "AT2G30460";
2	stringtie_transuite	exon	12978633	12978949	.	-	.	transcript_id "AT2G30460.4"; gene_id "AT2G30460";
2	stringtie_transuite	five_prime_utr	12978633	12978949	.	-	.	transcript_id "AT2G30460.4"; gene_id "AT2G30460";
2	stringtie_transuite	exon	12976110	12976568	.	-	.	transcript_id "AT2G30460.5"; gene_id "AT2G30460";
2	stringtie_transuite	three_prime_utr	12976110	12976568	.	-	.	transcript_id "AT2G30460.5"; gene_id "AT2G30460";
2	stringtie_transuite	exon	12976681	12976953	.	-	.	transcript_id "AT2G30460.5"; gene_id "AT2G30460";
2	stringtie_transuite	three_prime_utr	12976681	12976953	.	-	.	transcript_id "AT2G30460.5"; gene_id "AT2G30460";
2	stringtie_transuite	exon	12977033	12977194	.	-	.	transcript_id "AT2G30460.5"; gene_id "AT2G30460";
2	stringtie_transuite	three_prime_utr	12977033	12977194	.	-	.	transcript_id "AT2G30460.5"; gene_id "AT2G30460";
2	stringtie_transuite	exon	12977311	12977443	.	-	.	transcript_id "AT2G30460.5"; gene_id "AT2G30460";
2	stringtie_transuite	three_prime_utr	12977311	12977443	.	-	.	transcript_id "AT2G30460.5"; gene_id "AT2G30460";
2	stringtie_transuite	exon	12977765	12977832	.	-	.	transcript_id "AT2G30460.5"; gene_id "AT2G30460";
2	stringtie_transuite	three_prime_utr	12977765	12977832	.	-	.	transcript_id "AT2G30460.5"; gene_id "AT2G30460";
2	stringtie_transuite	exon	12977936	12978524	.	-	.	transcript_id "AT2G30460.5"; gene_id "AT2G30460";
2	stringtie_transuite	three_prime_utr	12977936	12978336	.	-	.	transcript_id "AT2G30460.5"; gene_id "AT2G30460";
2	stringtie_transuite	CDS	12978337	12978489	.	-	.	transcript_id "AT2G30460.5"; gene_id "AT2G30460";
2	stringtie_transuite	stop_codon	12978337	12978339	.	-	.	transcript_id "AT2G30460.5"; gene_id "AT2G30460";
2	stringtie_transuite	start_codon	12978487	12978489	.	-	.	transcript_id "AT2G30460.5"; gene_id "AT2G30460";
2	stringtie_transuite	five_prime_utr	12978490	12978524	.	-	.	transcript_id "AT2G30460.5"; gene_id "AT2G30460";
2	stringtie_transuite	exon	12978633	12978949	.	-	.	transcript_id "AT2G30460.5"; gene_id "AT2G30460";
2	stringtie_transuite	five_prime_utr	12978633	12978949	.	-	.	transcript_id "AT2G30460.5"; gene_id "AT2G30460";
2	stringtie_transuite	exon	12976152	12976568	.	-	.	transcript_id "AT2G30460.6"; gene_id "AT2G30460";
2	stringtie_transuite	three_prime_utr	12976152	12976448	.	-	.	transcript_id "AT2G30460.6"; gene_id "AT2G30460";
2	stringtie_transuite	CDS	12976449	12976568	.	-	.	transcript_id "AT2G30460.6"; gene_id "AT2G30460";
2	stringtie_transuite	stop_codon	12976449	12976451	.	-	.	transcript_id "AT2G30460.6"; gene_id "AT2G30460";
2	stringtie_transuite	exon	12976681	12976953	.	-	.	transcript_id "AT2G30460.6"; gene_id "AT2G30460";
2	stringtie_transuite	CDS	12976681	12976953	.	-	.	transcript_id "AT2G30460.6"; gene_id "AT2G30460";
2	stringtie_transuite	exon	12977033	12977194	.	-	.	transcript_id "AT2G30460.6"; gene_id "AT2G30460";
2	stringtie_transuite	CDS	12977033	12977194	.	-	.	transcript_id "AT2G30460.6"; gene_id "AT2G30460";
2	stringtie_transuite	exon	12977311	12977443	.	-	.	transcript_id "AT2G30460.6"; gene_id "AT2G30460";
2	stringtie_transuite	CDS	12977311	12977443	.	-	.	transcript_id "AT2G30460.6"; gene_id "AT2G30460";
2	stringtie_transuite	exon	12977765	12977832	.	-	.	transcript_id "AT2G30460.6"; gene_id "AT2G30460";
2	stringtie_transuite	CDS	12977765	12977832	.	-	.	transcript_id "AT2G30460.6"; gene_id "AT2G30460";
2	stringtie_transuite	exon	12977936	12978368	.	-	.	transcript_id "AT2G30460.6"; gene_id "AT2G30460";
2	stringtie_transuite	CDS	12977936	12978178	.	-	.	transcript_id "AT2G30460.6"; gene_id "AT2G30460";
2	stringtie_transuite	start_codon	12978176	12978178	.	-	.	transcript_id "AT2G30460.6"; gene_id "AT2G30460";
2	stringtie_transuite	five_prime_utr	12978179	12978368	.	-	.	transcript_id "AT2G30460.6"; gene_id "AT2G30460";
2	stringtie_transuite	exon	12976133	12976568	.	-	.	transcript_id "AT2G30460.novel1"; gene_id "AT2G30460";
2	stringtie_transuite	three_prime_utr	12976133	12976568	.	-	.	transcript_id "AT2G30460.novel1"; gene_id "AT2G30460";
2	stringtie_transuite	exon	12976681	12976953	.	-	.	transcript_id "AT2G30460.novel1"; gene_id "AT2G30460";
2	stringtie_transuite	three_prime_utr	12976681	12976913	.	-	.	transcript_id "AT2G30460.novel1"; gene_id "AT2G30460";
2	stringtie_transuite	CDS	12976914	12976953	.	-	.	transcript_id "AT2G30460.novel1"; gene_id "AT2G30460";
2	stringtie_transuite	stop_codon	12976914	12976916	.	-	.	transcript_id "AT2G30460.novel1"; gene_id "AT2G30460";
2	stringtie_transuite	exon	12977765	12977832	.	-	.	transcript_id "AT2G30460.novel1"; gene_id "AT2G30460";
2	stringtie_transuite	CDS	12977765	12977832	.	-	.	transcript_id "AT2G30460.novel1"; gene_id "AT2G30460";
2	stringtie_transuite	exon	12977936	12978120	.	-	.	transcript_id "AT2G30460.novel1"; gene_id "AT2G30460";
2	stringtie_transuite	CDS	12977936	12978120	.	-	.	transcript_id "AT2G30460.novel1"; gene_id "AT2G30460";
2	stringtie_transuite	exon	12978369	12978524	.	-	.	transcript_id "AT2G30460.novel1"; gene_id "AT2G30460";
2	stringtie_transuite	CDS	12978369	12978489	.	-	.	transcript_id "AT2G30460.novel1"; gene_id "AT2G30460";
2	stringtie_transuite	start_codon	12978487	12978489	.	-	.	transcript_id "AT2G30460.novel1"; gene_id "AT2G30460";
2	stringtie_transuite	five_prime_utr	12978490	12978524	.	-	.	transcript_id "AT2G30460.novel1"; gene_id "AT2G30460";
2	stringtie_transuite	exon	12978633	12978949	.	-	.	transcript_id "AT2G30460.novel1"; gene_id "AT2G30460";
2	stringtie_transuite	five_prime_utr	12978633	12978949	.	-	.	transcript_id "AT2G30460.novel1"; gene_id "AT2G30460";
2	stringtie_transuite	exon	12976152	12976568	.	-	.	transcript_id "AT2G30460.novel2"; gene_id "AT2G30460";
2	stringtie_transuite	three_prime_utr	12976152	12976448	.	-	.	transcript_id "AT2G30460.novel2"; gene_id "AT2G30460";
2	stringtie_transuite	CDS	12976449	12976568	.	-	.	transcript_id "AT2G30460.novel2"; gene_id "AT2G30460";
2	stringtie_transuite	stop_codon	12976449	12976451	.	-	.	transcript_id "AT2G30460.novel2"; gene_id "AT2G30460";
2	stringtie_transuite	exon	12976681	12976953	.	-	.	transcript_id "AT2G30460.novel2"; gene_id "AT2G30460";
2	stringtie_transuite	CDS	12976681	12976953	.	-	.	transcript_id "AT2G30460.novel2"; gene_id "AT2G30460";
2	stringtie_transuite	exon	12977033	12977194	.	-	.	transcript_id "AT2G30460.novel2"; gene_id "AT2G30460";
2	stringtie_transuite	CDS	12977033	12977194	.	-	.	transcript_id "AT2G30460.novel2"; gene_id "AT2G30460";
2	stringtie_transuite	exon	12977311	12977443	.	-	.	transcript_id "AT2G30460.novel2"; gene_id "AT2G30460";
2	stringtie_transuite	CDS	12977311	12977443	.	-	.	transcript_id "AT2G30460.novel2"; gene_id "AT2G30460";
2	stringtie_transuite	exon	12977765	12977832	.	-	.	transcript_id "AT2G30460.novel2"; gene_id "AT2G30460";
2	stringtie_transuite	CDS	12977765	12977832	.	-	.	transcript_id "AT2G30460.novel2"; gene_id "AT2G30460";
2	stringtie_transuite	exon	12977936	12978120	.	-	.	transcript_id "AT2G30460.novel2"; gene_id "AT2G30460";
2	stringtie_transuite	CDS	12977936	12978120	.	-	.	transcript_id "AT2G30460.novel2"; gene_id "AT2G30460";
2	stringtie_transuite	exon	12978369	12978524	.	-	.	transcript_id "AT2G30460.novel2"; gene_id "AT2G30460";
2	stringtie_transuite	CDS	12978369	12978489	.	-	.	transcript_id "AT2G30460.novel2"; gene_id "AT2G30460";
2	stringtie_transuite	start_codon	12978487	12978489	.	-	.	transcript_id "AT2G30460.novel2"; gene_id "AT2G30460";
2	stringtie_transuite	five_prime_utr	12978490	12978524	.	-	.	transcript_id "AT2G30460.novel2"; gene_id "AT2G30460";
2	stringtie_transuite	exon	12978633	12978672	.	-	.	transcript_id "AT2G30460.novel2"; gene_id "AT2G30460";
2	stringtie_transuite	five_prime_utr	12978633	12978672	.	-	.	transcript_id "AT2G30460.novel2"; gene_id "AT2G30460";
2	stringtie_transuite	exon	12978843	12978949	.	-	.	transcript_id "AT2G30460.novel2"; gene_id "AT2G30460";
2	stringtie_transuite	five_prime_utr	12978843	12978949	.	-	.	transcript_id "AT2G30460.novel2"; gene_id "AT2G30460";
2	stringtie_transuite	exon	12980428	12981481	.	-	.	transcript_id "AT2G30470.1"; gene_id "AT2G30470";
2	stringtie_transuite	three_prime_utr	12980428	12980903	.	-	.	transcript_id "AT2G30470.1"; gene_id "AT2G30470";
2	stringtie_transuite	CDS	12980904	12981481	.	-	.	transcript_id "AT2G30470.1"; gene_id "AT2G30470";
2	stringtie_transuite	stop_codon	12980904	12980906	.	-	.	transcript_id "AT2G30470.1"; gene_id "AT2G30470";
2	stringtie_transuite	exon	12981766	12981830	.	-	.	transcript_id "AT2G30470.1"; gene_id "AT2G30470";
2	stringtie_transuite	CDS	12981766	12981830	.	-	.	transcript_id "AT2G30470.1"; gene_id "AT2G30470";
2	stringtie_transuite	exon	12981951	12982064	.	-	.	transcript_id "AT2G30470.1"; gene_id "AT2G30470";
2	stringtie_transuite	CDS	12981951	12982064	.	-	.	transcript_id "AT2G30470.1"; gene_id "AT2G30470";
2	stringtie_transuite	exon	12982182	12982231	.	-	.	transcript_id "AT2G30470.1"; gene_id "AT2G30470";
2	stringtie_transuite	CDS	12982182	12982231	.	-	.	transcript_id "AT2G30470.1"; gene_id "AT2G30470";
2	stringtie_transuite	exon	12982326	12982685	.	-	.	transcript_id "AT2G30470.1"; gene_id "AT2G30470";
2	stringtie_transuite	CDS	12982326	12982685	.	-	.	transcript_id "AT2G30470.1"; gene_id "AT2G30470";
2	stringtie_transuite	exon	12982780	12982856	.	-	.	transcript_id "AT2G30470.1"; gene_id "AT2G30470";
2	stringtie_transuite	CDS	12982780	12982856	.	-	.	transcript_id "AT2G30470.1"; gene_id "AT2G30470";
2	stringtie_transuite	exon	12982978	12983152	.	-	.	transcript_id "AT2G30470.1"; gene_id "AT2G30470";
2	stringtie_transuite	CDS	12982978	12983152	.	-	.	transcript_id "AT2G30470.1"; gene_id "AT2G30470";
2	stringtie_transuite	exon	12983239	12983335	.	-	.	transcript_id "AT2G30470.1"; gene_id "AT2G30470";
2	stringtie_transuite	CDS	12983239	12983335	.	-	.	transcript_id "AT2G30470.1"; gene_id "AT2G30470";
2	stringtie_transuite	exon	12983425	12983969	.	-	.	transcript_id "AT2G30470.1"; gene_id "AT2G30470";
2	stringtie_transuite	CDS	12983425	12983969	.	-	.	transcript_id "AT2G30470.1"; gene_id "AT2G30470";
2	stringtie_transuite	exon	12984057	12984158	.	-	.	transcript_id "AT2G30470.1"; gene_id "AT2G30470";
2	stringtie_transuite	CDS	12984057	12984158	.	-	.	transcript_id "AT2G30470.1"; gene_id "AT2G30470";
2	stringtie_transuite	exon	12984256	12984337	.	-	.	transcript_id "AT2G30470.1"; gene_id "AT2G30470";
2	stringtie_transuite	CDS	12984256	12984337	.	-	.	transcript_id "AT2G30470.1"; gene_id "AT2G30470";
2	stringtie_transuite	exon	12984597	12985277	.	-	.	transcript_id "AT2G30470.1"; gene_id "AT2G30470";
2	stringtie_transuite	CDS	12984597	12984724	.	-	.	transcript_id "AT2G30470.1"; gene_id "AT2G30470";
2	stringtie_transuite	start_codon	12984722	12984724	.	-	.	transcript_id "AT2G30470.1"; gene_id "AT2G30470";
2	stringtie_transuite	five_prime_utr	12984725	12985277	.	-	.	transcript_id "AT2G30470.1"; gene_id "AT2G30470";
2	stringtie_transuite	exon	12980503	12981481	.	-	.	transcript_id "AT2G30470.novel1"; gene_id "AT2G30470";
2	stringtie_transuite	three_prime_utr	12980503	12981481	.	-	.	transcript_id "AT2G30470.novel1"; gene_id "AT2G30470";
2	stringtie_transuite	exon	12981766	12981830	.	-	.	transcript_id "AT2G30470.novel1"; gene_id "AT2G30470";
2	stringtie_transuite	three_prime_utr	12981766	12981830	.	-	.	transcript_id "AT2G30470.novel1"; gene_id "AT2G30470";
2	stringtie_transuite	exon	12981951	12982064	.	-	.	transcript_id "AT2G30470.novel1"; gene_id "AT2G30470";
2	stringtie_transuite	three_prime_utr	12981951	12982064	.	-	.	transcript_id "AT2G30470.novel1"; gene_id "AT2G30470";
2	stringtie_transuite	exon	12982182	12982231	.	-	.	transcript_id "AT2G30470.novel1"; gene_id "AT2G30470";
2	stringtie_transuite	three_prime_utr	12982182	12982231	.	-	.	transcript_id "AT2G30470.novel1"; gene_id "AT2G30470";
2	stringtie_transuite	exon	12982326	12982685	.	-	.	transcript_id "AT2G30470.novel1"; gene_id "AT2G30470";
2	stringtie_transuite	three_prime_utr	12982326	12982685	.	-	.	transcript_id "AT2G30470.novel1"; gene_id "AT2G30470";
2	stringtie_transuite	exon	12982780	12982856	.	-	.	transcript_id "AT2G30470.novel1"; gene_id "AT2G30470";
2	stringtie_transuite	three_prime_utr	12982780	12982856	.	-	.	transcript_id "AT2G30470.novel1"; gene_id "AT2G30470";
2	stringtie_transuite	exon	12982978	12983152	.	-	.	transcript_id "AT2G30470.novel1"; gene_id "AT2G30470";
2	stringtie_transuite	three_prime_utr	12982978	12983152	.	-	.	transcript_id "AT2G30470.novel1"; gene_id "AT2G30470";
2	stringtie_transuite	exon	12983239	12983335	.	-	.	transcript_id "AT2G30470.novel1"; gene_id "AT2G30470";
2	stringtie_transuite	three_prime_utr	12983239	12983335	.	-	.	transcript_id "AT2G30470.novel1"; gene_id "AT2G30470";
2	stringtie_transuite	exon	12983425	12983969	.	-	.	transcript_id "AT2G30470.novel1"; gene_id "AT2G30470";
2	stringtie_transuite	three_prime_utr	12983425	12983969	.	-	.	transcript_id "AT2G30470.novel1"; gene_id "AT2G30470";
2	stringtie_transuite	exon	12984057	12984158	.	-	.	transcript_id "AT2G30470.novel1"; gene_id "AT2G30470";
2	stringtie_transuite	three_prime_utr	12984057	12984124	.	-	.	transcript_id "AT2G30470.novel1"; gene_id "AT2G30470";
2	stringtie_transuite	CDS	12984125	12984158	.	-	.	transcript_id "AT2G30470.novel1"; gene_id "AT2G30470";
2	stringtie_transuite	stop_codon	12984125	12984127	.	-	.	transcript_id "AT2G30470.novel1"; gene_id "AT2G30470";
2	stringtie_transuite	exon	12984597	12985277	.	-	.	transcript_id "AT2G30470.novel1"; gene_id "AT2G30470";
2	stringtie_transuite	CDS	12984597	12984724	.	-	.	transcript_id "AT2G30470.novel1"; gene_id "AT2G30470";
2	stringtie_transuite	start_codon	12984722	12984724	.	-	.	transcript_id "AT2G30470.novel1"; gene_id "AT2G30470";
2	stringtie_transuite	five_prime_utr	12984725	12985277	.	-	.	transcript_id "AT2G30470.novel1"; gene_id "AT2G30470";
2	stringtie_transuite	exon	12987096	12987498	.	-	.	transcript_id "AT2G30480.1"; gene_id "AT2G30480";
2	stringtie_transuite	three_prime_utr	12987096	12987498	.	-	.	transcript_id "AT2G30480.1"; gene_id "AT2G30480";
2	stringtie_transuite	exon	12988326	12988441	.	-	.	transcript_id "AT2G30480.1"; gene_id "AT2G30480";
2	stringtie_transuite	CDS	12988326	12988441	.	-	.	transcript_id "AT2G30480.1"; gene_id "AT2G30480";
2	stringtie_transuite	stop_codon	12988326	12988328	.	-	.	transcript_id "AT2G30480.1"; gene_id "AT2G30480";
2	stringtie_transuite	exon	12988524	12988582	.	-	.	transcript_id "AT2G30480.1"; gene_id "AT2G30480";
2	stringtie_transuite	CDS	12988524	12988582	.	-	.	transcript_id "AT2G30480.1"; gene_id "AT2G30480";
2	stringtie_transuite	exon	12988674	12989016	.	-	.	transcript_id "AT2G30480.1"; gene_id "AT2G30480";
2	stringtie_transuite	CDS	12988674	12989016	.	-	.	transcript_id "AT2G30480.1"; gene_id "AT2G30480";
2	stringtie_transuite	exon	12989207	12989503	.	-	.	transcript_id "AT2G30480.1"; gene_id "AT2G30480";
2	stringtie_transuite	CDS	12989207	12989503	.	-	.	transcript_id "AT2G30480.1"; gene_id "AT2G30480";
2	stringtie_transuite	exon	12989607	12989632	.	-	.	transcript_id "AT2G30480.1"; gene_id "AT2G30480";
2	stringtie_transuite	CDS	12989607	12989632	.	-	.	transcript_id "AT2G30480.1"; gene_id "AT2G30480";
2	stringtie_transuite	exon	12989727	12989819	.	-	.	transcript_id "AT2G30480.1"; gene_id "AT2G30480";
2	stringtie_transuite	CDS	12989727	12989819	.	-	.	transcript_id "AT2G30480.1"; gene_id "AT2G30480";
2	stringtie_transuite	exon	12989904	12989970	.	-	.	transcript_id "AT2G30480.1"; gene_id "AT2G30480";
2	stringtie_transuite	CDS	12989904	12989970	.	-	.	transcript_id "AT2G30480.1"; gene_id "AT2G30480";
2	stringtie_transuite	exon	12990308	12990345	.	-	.	transcript_id "AT2G30480.1"; gene_id "AT2G30480";
2	stringtie_transuite	CDS	12990308	12990345	.	-	.	transcript_id "AT2G30480.1"; gene_id "AT2G30480";
2	stringtie_transuite	exon	12990427	12990580	.	-	.	transcript_id "AT2G30480.1"; gene_id "AT2G30480";
2	stringtie_transuite	CDS	12990427	12990580	.	-	.	transcript_id "AT2G30480.1"; gene_id "AT2G30480";
2	stringtie_transuite	exon	12990844	12991048	.	-	.	transcript_id "AT2G30480.1"; gene_id "AT2G30480";
2	stringtie_transuite	CDS	12990844	12991048	.	-	.	transcript_id "AT2G30480.1"; gene_id "AT2G30480";
2	stringtie_transuite	exon	12991141	12991237	.	-	.	transcript_id "AT2G30480.1"; gene_id "AT2G30480";
2	stringtie_transuite	CDS	12991141	12991237	.	-	.	transcript_id "AT2G30480.1"; gene_id "AT2G30480";
2	stringtie_transuite	exon	12991394	12991448	.	-	.	transcript_id "AT2G30480.1"; gene_id "AT2G30480";
2	stringtie_transuite	CDS	12991394	12991448	.	-	.	transcript_id "AT2G30480.1"; gene_id "AT2G30480";
2	stringtie_transuite	exon	12991576	12991671	.	-	.	transcript_id "AT2G30480.1"; gene_id "AT2G30480";
2	stringtie_transuite	CDS	12991576	12991671	.	-	.	transcript_id "AT2G30480.1"; gene_id "AT2G30480";
2	stringtie_transuite	exon	12991853	12991974	.	-	.	transcript_id "AT2G30480.1"; gene_id "AT2G30480";
2	stringtie_transuite	CDS	12991853	12991974	.	-	.	transcript_id "AT2G30480.1"; gene_id "AT2G30480";
2	stringtie_transuite	exon	12992114	12992156	.	-	.	transcript_id "AT2G30480.1"; gene_id "AT2G30480";
2	stringtie_transuite	CDS	12992114	12992156	.	-	.	transcript_id "AT2G30480.1"; gene_id "AT2G30480";
2	stringtie_transuite	exon	12992225	12992281	.	-	.	transcript_id "AT2G30480.1"; gene_id "AT2G30480";
2	stringtie_transuite	CDS	12992225	12992279	.	-	.	transcript_id "AT2G30480.1"; gene_id "AT2G30480";
2	stringtie_transuite	start_codon	12992277	12992279	.	-	.	transcript_id "AT2G30480.1"; gene_id "AT2G30480";
2	stringtie_transuite	five_prime_utr	12992280	12992281	.	-	.	transcript_id "AT2G30480.1"; gene_id "AT2G30480";
2	stringtie_transuite	exon	12992423	12992607	.	-	.	transcript_id "AT2G30480.1"; gene_id "AT2G30480";
2	stringtie_transuite	five_prime_utr	12992423	12992607	.	-	.	transcript_id "AT2G30480.1"; gene_id "AT2G30480";
2	stringtie_transuite	exon	12992705	12992727	.	-	.	transcript_id "AT2G30480.1"; gene_id "AT2G30480";
2	stringtie_transuite	five_prime_utr	12992705	12992727	.	-	.	transcript_id "AT2G30480.1"; gene_id "AT2G30480";
2	stringtie_transuite	exon	12987761	12988441	.	-	.	transcript_id "AT2G30480.10"; gene_id "AT2G30480";
2	stringtie_transuite	three_prime_utr	12987761	12988325	.	-	.	transcript_id "AT2G30480.10"; gene_id "AT2G30480";
2	stringtie_transuite	CDS	12988326	12988441	.	-	.	transcript_id "AT2G30480.10"; gene_id "AT2G30480";
2	stringtie_transuite	stop_codon	12988326	12988328	.	-	.	transcript_id "AT2G30480.10"; gene_id "AT2G30480";
2	stringtie_transuite	exon	12988524	12988582	.	-	.	transcript_id "AT2G30480.10"; gene_id "AT2G30480";
2	stringtie_transuite	CDS	12988524	12988582	.	-	.	transcript_id "AT2G30480.10"; gene_id "AT2G30480";
2	stringtie_transuite	exon	12988674	12989016	.	-	.	transcript_id "AT2G30480.10"; gene_id "AT2G30480";
2	stringtie_transuite	CDS	12988674	12989016	.	-	.	transcript_id "AT2G30480.10"; gene_id "AT2G30480";
2	stringtie_transuite	exon	12989207	12989503	.	-	.	transcript_id "AT2G30480.10"; gene_id "AT2G30480";
2	stringtie_transuite	CDS	12989207	12989503	.	-	.	transcript_id "AT2G30480.10"; gene_id "AT2G30480";
2	stringtie_transuite	exon	12989607	12989632	.	-	.	transcript_id "AT2G30480.10"; gene_id "AT2G30480";
2	stringtie_transuite	CDS	12989607	12989632	.	-	.	transcript_id "AT2G30480.10"; gene_id "AT2G30480";
2	stringtie_transuite	exon	12989727	12989819	.	-	.	transcript_id "AT2G30480.10"; gene_id "AT2G30480";
2	stringtie_transuite	CDS	12989727	12989819	.	-	.	transcript_id "AT2G30480.10"; gene_id "AT2G30480";
2	stringtie_transuite	exon	12989904	12989970	.	-	.	transcript_id "AT2G30480.10"; gene_id "AT2G30480";
2	stringtie_transuite	CDS	12989904	12989970	.	-	.	transcript_id "AT2G30480.10"; gene_id "AT2G30480";
2	stringtie_transuite	exon	12990308	12990345	.	-	.	transcript_id "AT2G30480.10"; gene_id "AT2G30480";
2	stringtie_transuite	CDS	12990308	12990345	.	-	.	transcript_id "AT2G30480.10"; gene_id "AT2G30480";
2	stringtie_transuite	exon	12990427	12990580	.	-	.	transcript_id "AT2G30480.10"; gene_id "AT2G30480";
2	stringtie_transuite	CDS	12990427	12990580	.	-	.	transcript_id "AT2G30480.10"; gene_id "AT2G30480";
2	stringtie_transuite	exon	12990844	12991048	.	-	.	transcript_id "AT2G30480.10"; gene_id "AT2G30480";
2	stringtie_transuite	CDS	12990844	12991048	.	-	.	transcript_id "AT2G30480.10"; gene_id "AT2G30480";
2	stringtie_transuite	exon	12991141	12991237	.	-	.	transcript_id "AT2G30480.10"; gene_id "AT2G30480";
2	stringtie_transuite	CDS	12991141	12991237	.	-	.	transcript_id "AT2G30480.10"; gene_id "AT2G30480";
2	stringtie_transuite	exon	12991394	12991448	.	-	.	transcript_id "AT2G30480.10"; gene_id "AT2G30480";
2	stringtie_transuite	CDS	12991394	12991448	.	-	.	transcript_id "AT2G30480.10"; gene_id "AT2G30480";
2	stringtie_transuite	exon	12991576	12991671	.	-	.	transcript_id "AT2G30480.10"; gene_id "AT2G30480";
2	stringtie_transuite	CDS	12991576	12991671	.	-	.	transcript_id "AT2G30480.10"; gene_id "AT2G30480";
2	stringtie_transuite	exon	12991853	12991974	.	-	.	transcript_id "AT2G30480.10"; gene_id "AT2G30480";
2	stringtie_transuite	CDS	12991853	12991974	.	-	.	transcript_id "AT2G30480.10"; gene_id "AT2G30480";
2	stringtie_transuite	exon	12992114	12992156	.	-	.	transcript_id "AT2G30480.10"; gene_id "AT2G30480";
2	stringtie_transuite	CDS	12992114	12992156	.	-	.	transcript_id "AT2G30480.10"; gene_id "AT2G30480";
2	stringtie_transuite	exon	12992225	12992281	.	-	.	transcript_id "AT2G30480.10"; gene_id "AT2G30480";
2	stringtie_transuite	CDS	12992225	12992281	.	-	.	transcript_id "AT2G30480.10"; gene_id "AT2G30480";
2	stringtie_transuite	exon	12992423	12992607	.	-	.	transcript_id "AT2G30480.10"; gene_id "AT2G30480";
2	stringtie_transuite	CDS	12992423	12992607	.	-	.	transcript_id "AT2G30480.10"; gene_id "AT2G30480";
2	stringtie_transuite	exon	12992705	12992727	.	-	.	transcript_id "AT2G30480.10"; gene_id "AT2G30480";
2	stringtie_transuite	CDS	12992705	12992727	.	-	.	transcript_id "AT2G30480.10"; gene_id "AT2G30480";
2	stringtie_transuite	exon	12992889	12992970	.	-	.	transcript_id "AT2G30480.10"; gene_id "AT2G30480";
2	stringtie_transuite	CDS	12992889	12992930	.	-	.	transcript_id "AT2G30480.10"; gene_id "AT2G30480";
2	stringtie_transuite	start_codon	12992928	12992930	.	-	.	transcript_id "AT2G30480.10"; gene_id "AT2G30480";
2	stringtie_transuite	five_prime_utr	12992931	12992970	.	-	.	transcript_id "AT2G30480.10"; gene_id "AT2G30480";
2	stringtie_transuite	exon	12993161	12993416	.	-	.	transcript_id "AT2G30480.10"; gene_id "AT2G30480";
2	stringtie_transuite	five_prime_utr	12993161	12993416	.	-	.	transcript_id "AT2G30480.10"; gene_id "AT2G30480";
2	stringtie_transuite	exon	12987761	12988441	.	-	.	transcript_id "AT2G30480.11"; gene_id "AT2G30480";
2	stringtie_transuite	three_prime_utr	12987761	12988441	.	-	.	transcript_id "AT2G30480.11"; gene_id "AT2G30480";
2	stringtie_transuite	exon	12988524	12988582	.	-	.	transcript_id "AT2G30480.11"; gene_id "AT2G30480";
2	stringtie_transuite	three_prime_utr	12988524	12988582	.	-	.	transcript_id "AT2G30480.11"; gene_id "AT2G30480";
2	stringtie_transuite	exon	12988674	12989016	.	-	.	transcript_id "AT2G30480.11"; gene_id "AT2G30480";
2	stringtie_transuite	three_prime_utr	12988674	12989016	.	-	.	transcript_id "AT2G30480.11"; gene_id "AT2G30480";
2	stringtie_transuite	exon	12989207	12989503	.	-	.	transcript_id "AT2G30480.11"; gene_id "AT2G30480";
2	stringtie_transuite	three_prime_utr	12989207	12989503	.	-	.	transcript_id "AT2G30480.11"; gene_id "AT2G30480";
2	stringtie_transuite	exon	12989607	12989632	.	-	.	transcript_id "AT2G30480.11"; gene_id "AT2G30480";
2	stringtie_transuite	three_prime_utr	12989607	12989632	.	-	.	transcript_id "AT2G30480.11"; gene_id "AT2G30480";
2	stringtie_transuite	exon	12989727	12989819	.	-	.	transcript_id "AT2G30480.11"; gene_id "AT2G30480";
2	stringtie_transuite	three_prime_utr	12989727	12989819	.	-	.	transcript_id "AT2G30480.11"; gene_id "AT2G30480";
2	stringtie_transuite	exon	12989904	12989970	.	-	.	transcript_id "AT2G30480.11"; gene_id "AT2G30480";
2	stringtie_transuite	three_prime_utr	12989904	12989970	.	-	.	transcript_id "AT2G30480.11"; gene_id "AT2G30480";
2	stringtie_transuite	exon	12990308	12990345	.	-	.	transcript_id "AT2G30480.11"; gene_id "AT2G30480";
2	stringtie_transuite	three_prime_utr	12990308	12990345	.	-	.	transcript_id "AT2G30480.11"; gene_id "AT2G30480";
2	stringtie_transuite	exon	12990427	12990580	.	-	.	transcript_id "AT2G30480.11"; gene_id "AT2G30480";
2	stringtie_transuite	three_prime_utr	12990427	12990580	.	-	.	transcript_id "AT2G30480.11"; gene_id "AT2G30480";
2	stringtie_transuite	exon	12990844	12991048	.	-	.	transcript_id "AT2G30480.11"; gene_id "AT2G30480";
2	stringtie_transuite	three_prime_utr	12990844	12991048	.	-	.	transcript_id "AT2G30480.11"; gene_id "AT2G30480";
2	stringtie_transuite	exon	12991141	12991237	.	-	.	transcript_id "AT2G30480.11"; gene_id "AT2G30480";
2	stringtie_transuite	three_prime_utr	12991141	12991237	.	-	.	transcript_id "AT2G30480.11"; gene_id "AT2G30480";
2	stringtie_transuite	exon	12991394	12991448	.	-	.	transcript_id "AT2G30480.11"; gene_id "AT2G30480";
2	stringtie_transuite	three_prime_utr	12991394	12991448	.	-	.	transcript_id "AT2G30480.11"; gene_id "AT2G30480";
2	stringtie_transuite	exon	12991576	12991671	.	-	.	transcript_id "AT2G30480.11"; gene_id "AT2G30480";
2	stringtie_transuite	three_prime_utr	12991576	12991671	.	-	.	transcript_id "AT2G30480.11"; gene_id "AT2G30480";
2	stringtie_transuite	exon	12991853	12992281	.	-	.	transcript_id "AT2G30480.11"; gene_id "AT2G30480";
2	stringtie_transuite	three_prime_utr	12991853	12992135	.	-	.	transcript_id "AT2G30480.11"; gene_id "AT2G30480";
2	stringtie_transuite	CDS	12992136	12992279	.	-	.	transcript_id "AT2G30480.11"; gene_id "AT2G30480";
2	stringtie_transuite	stop_codon	12992136	12992138	.	-	.	transcript_id "AT2G30480.11"; gene_id "AT2G30480";
2	stringtie_transuite	start_codon	12992277	12992279	.	-	.	transcript_id "AT2G30480.11"; gene_id "AT2G30480";
2	stringtie_transuite	five_prime_utr	12992280	12992281	.	-	.	transcript_id "AT2G30480.11"; gene_id "AT2G30480";
2	stringtie_transuite	exon	12992423	12992607	.	-	.	transcript_id "AT2G30480.11"; gene_id "AT2G30480";
2	stringtie_transuite	five_prime_utr	12992423	12992607	.	-	.	transcript_id "AT2G30480.11"; gene_id "AT2G30480";
2	stringtie_transuite	exon	12992705	12992888	.	-	.	transcript_id "AT2G30480.11"; gene_id "AT2G30480";
2	stringtie_transuite	five_prime_utr	12992705	12992888	.	-	.	transcript_id "AT2G30480.11"; gene_id "AT2G30480";
2	stringtie_transuite	exon	12987928	12988441	.	-	.	transcript_id "AT2G30480.12"; gene_id "AT2G30480";
2	stringtie_transuite	three_prime_utr	12987928	12988325	.	-	.	transcript_id "AT2G30480.12"; gene_id "AT2G30480";
2	stringtie_transuite	CDS	12988326	12988441	.	-	.	transcript_id "AT2G30480.12"; gene_id "AT2G30480";
2	stringtie_transuite	stop_codon	12988326	12988328	.	-	.	transcript_id "AT2G30480.12"; gene_id "AT2G30480";
2	stringtie_transuite	exon	12988524	12988582	.	-	.	transcript_id "AT2G30480.12"; gene_id "AT2G30480";
2	stringtie_transuite	CDS	12988524	12988582	.	-	.	transcript_id "AT2G30480.12"; gene_id "AT2G30480";
2	stringtie_transuite	exon	12988674	12989016	.	-	.	transcript_id "AT2G30480.12"; gene_id "AT2G30480";
2	stringtie_transuite	CDS	12988674	12989016	.	-	.	transcript_id "AT2G30480.12"; gene_id "AT2G30480";
2	stringtie_transuite	exon	12989207	12989503	.	-	.	transcript_id "AT2G30480.12"; gene_id "AT2G30480";
2	stringtie_transuite	CDS	12989207	12989503	.	-	.	transcript_id "AT2G30480.12"; gene_id "AT2G30480";
2	stringtie_transuite	exon	12989607	12989632	.	-	.	transcript_id "AT2G30480.12"; gene_id "AT2G30480";
2	stringtie_transuite	CDS	12989607	12989632	.	-	.	transcript_id "AT2G30480.12"; gene_id "AT2G30480";
2	stringtie_transuite	exon	12989727	12989819	.	-	.	transcript_id "AT2G30480.12"; gene_id "AT2G30480";
2	stringtie_transuite	CDS	12989727	12989819	.	-	.	transcript_id "AT2G30480.12"; gene_id "AT2G30480";
2	stringtie_transuite	exon	12989904	12989970	.	-	.	transcript_id "AT2G30480.12"; gene_id "AT2G30480";
2	stringtie_transuite	CDS	12989904	12989970	.	-	.	transcript_id "AT2G30480.12"; gene_id "AT2G30480";
2	stringtie_transuite	exon	12990308	12990345	.	-	.	transcript_id "AT2G30480.12"; gene_id "AT2G30480";
2	stringtie_transuite	CDS	12990308	12990345	.	-	.	transcript_id "AT2G30480.12"; gene_id "AT2G30480";
2	stringtie_transuite	exon	12990427	12990580	.	-	.	transcript_id "AT2G30480.12"; gene_id "AT2G30480";
2	stringtie_transuite	CDS	12990427	12990580	.	-	.	transcript_id "AT2G30480.12"; gene_id "AT2G30480";
2	stringtie_transuite	exon	12990844	12991048	.	-	.	transcript_id "AT2G30480.12"; gene_id "AT2G30480";
2	stringtie_transuite	CDS	12990844	12991042	.	-	.	transcript_id "AT2G30480.12"; gene_id "AT2G30480";
2	stringtie_transuite	start_codon	12991040	12991042	.	-	.	transcript_id "AT2G30480.12"; gene_id "AT2G30480";
2	stringtie_transuite	five_prime_utr	12991043	12991048	.	-	.	transcript_id "AT2G30480.12"; gene_id "AT2G30480";
2	stringtie_transuite	exon	12991141	12991393	.	-	.	transcript_id "AT2G30480.12"; gene_id "AT2G30480";
2	stringtie_transuite	five_prime_utr	12991141	12991393	.	-	.	transcript_id "AT2G30480.12"; gene_id "AT2G30480";
2	stringtie_transuite	exon	12988137	12988441	.	-	.	transcript_id "AT2G30480.13"; gene_id "AT2G30480";
2	stringtie_transuite	three_prime_utr	12988137	12988441	.	-	.	transcript_id "AT2G30480.13"; gene_id "AT2G30480";
2	stringtie_transuite	exon	12988524	12988573	.	-	.	transcript_id "AT2G30480.13"; gene_id "AT2G30480";
2	stringtie_transuite	three_prime_utr	12988524	12988567	.	-	.	transcript_id "AT2G30480.13"; gene_id "AT2G30480";
2	stringtie_transuite	CDS	12988568	12988573	.	-	.	transcript_id "AT2G30480.13"; gene_id "AT2G30480";
2	stringtie_transuite	stop_codon	12988568	12988570	.	-	.	transcript_id "AT2G30480.13"; gene_id "AT2G30480";
2	stringtie_transuite	exon	12988670	12989016	.	-	.	transcript_id "AT2G30480.13"; gene_id "AT2G30480";
2	stringtie_transuite	CDS	12988670	12989016	.	-	.	transcript_id "AT2G30480.13"; gene_id "AT2G30480";
2	stringtie_transuite	exon	12989207	12989503	.	-	.	transcript_id "AT2G30480.13"; gene_id "AT2G30480";
2	stringtie_transuite	CDS	12989207	12989503	.	-	.	transcript_id "AT2G30480.13"; gene_id "AT2G30480";
2	stringtie_transuite	exon	12989607	12989632	.	-	.	transcript_id "AT2G30480.13"; gene_id "AT2G30480";
2	stringtie_transuite	CDS	12989607	12989632	.	-	.	transcript_id "AT2G30480.13"; gene_id "AT2G30480";
2	stringtie_transuite	exon	12989727	12989819	.	-	.	transcript_id "AT2G30480.13"; gene_id "AT2G30480";
2	stringtie_transuite	CDS	12989727	12989819	.	-	.	transcript_id "AT2G30480.13"; gene_id "AT2G30480";
2	stringtie_transuite	exon	12989904	12989970	.	-	.	transcript_id "AT2G30480.13"; gene_id "AT2G30480";
2	stringtie_transuite	CDS	12989904	12989970	.	-	.	transcript_id "AT2G30480.13"; gene_id "AT2G30480";
2	stringtie_transuite	exon	12990308	12990345	.	-	.	transcript_id "AT2G30480.13"; gene_id "AT2G30480";
2	stringtie_transuite	CDS	12990308	12990345	.	-	.	transcript_id "AT2G30480.13"; gene_id "AT2G30480";
2	stringtie_transuite	exon	12990427	12990580	.	-	.	transcript_id "AT2G30480.13"; gene_id "AT2G30480";
2	stringtie_transuite	CDS	12990427	12990580	.	-	.	transcript_id "AT2G30480.13"; gene_id "AT2G30480";
2	stringtie_transuite	exon	12990844	12991048	.	-	.	transcript_id "AT2G30480.13"; gene_id "AT2G30480";
2	stringtie_transuite	CDS	12990844	12991048	.	-	.	transcript_id "AT2G30480.13"; gene_id "AT2G30480";
2	stringtie_transuite	exon	12991141	12991237	.	-	.	transcript_id "AT2G30480.13"; gene_id "AT2G30480";
2	stringtie_transuite	CDS	12991141	12991237	.	-	.	transcript_id "AT2G30480.13"; gene_id "AT2G30480";
2	stringtie_transuite	exon	12991394	12991448	.	-	.	transcript_id "AT2G30480.13"; gene_id "AT2G30480";
2	stringtie_transuite	CDS	12991394	12991448	.	-	.	transcript_id "AT2G30480.13"; gene_id "AT2G30480";
2	stringtie_transuite	exon	12991576	12991671	.	-	.	transcript_id "AT2G30480.13"; gene_id "AT2G30480";
2	stringtie_transuite	CDS	12991576	12991671	.	-	.	transcript_id "AT2G30480.13"; gene_id "AT2G30480";
2	stringtie_transuite	exon	12991853	12991974	.	-	.	transcript_id "AT2G30480.13"; gene_id "AT2G30480";
2	stringtie_transuite	CDS	12991853	12991974	.	-	.	transcript_id "AT2G30480.13"; gene_id "AT2G30480";
2	stringtie_transuite	exon	12992114	12992156	.	-	.	transcript_id "AT2G30480.13"; gene_id "AT2G30480";
2	stringtie_transuite	CDS	12992114	12992156	.	-	.	transcript_id "AT2G30480.13"; gene_id "AT2G30480";
2	stringtie_transuite	exon	12992225	12992281	.	-	.	transcript_id "AT2G30480.13"; gene_id "AT2G30480";
2	stringtie_transuite	CDS	12992225	12992281	.	-	.	transcript_id "AT2G30480.13"; gene_id "AT2G30480";
2	stringtie_transuite	exon	12992423	12992607	.	-	.	transcript_id "AT2G30480.13"; gene_id "AT2G30480";
2	stringtie_transuite	CDS	12992423	12992607	.	-	.	transcript_id "AT2G30480.13"; gene_id "AT2G30480";
2	stringtie_transuite	exon	12992705	12992727	.	-	.	transcript_id "AT2G30480.13"; gene_id "AT2G30480";
2	stringtie_transuite	CDS	12992705	12992727	.	-	.	transcript_id "AT2G30480.13"; gene_id "AT2G30480";
2	stringtie_transuite	exon	12992889	12993416	.	-	.	transcript_id "AT2G30480.13"; gene_id "AT2G30480";
2	stringtie_transuite	CDS	12992889	12992930	.	-	.	transcript_id "AT2G30480.13"; gene_id "AT2G30480";
2	stringtie_transuite	start_codon	12992928	12992930	.	-	.	transcript_id "AT2G30480.13"; gene_id "AT2G30480";
2	stringtie_transuite	five_prime_utr	12992931	12993416	.	-	.	transcript_id "AT2G30480.13"; gene_id "AT2G30480";
2	stringtie_transuite	exon	12988267	12988441	.	-	.	transcript_id "AT2G30480.2"; gene_id "AT2G30480";
2	stringtie_transuite	three_prime_utr	12988267	12988441	.	-	.	transcript_id "AT2G30480.2"; gene_id "AT2G30480";
2	stringtie_transuite	exon	12988524	12988573	.	-	.	transcript_id "AT2G30480.2"; gene_id "AT2G30480";
2	stringtie_transuite	three_prime_utr	12988524	12988567	.	-	.	transcript_id "AT2G30480.2"; gene_id "AT2G30480";
2	stringtie_transuite	CDS	12988568	12988573	.	-	.	transcript_id "AT2G30480.2"; gene_id "AT2G30480";
2	stringtie_transuite	stop_codon	12988568	12988570	.	-	.	transcript_id "AT2G30480.2"; gene_id "AT2G30480";
2	stringtie_transuite	exon	12988670	12989016	.	-	.	transcript_id "AT2G30480.2"; gene_id "AT2G30480";
2	stringtie_transuite	CDS	12988670	12989016	.	-	.	transcript_id "AT2G30480.2"; gene_id "AT2G30480";
2	stringtie_transuite	exon	12989207	12989503	.	-	.	transcript_id "AT2G30480.2"; gene_id "AT2G30480";
2	stringtie_transuite	CDS	12989207	12989503	.	-	.	transcript_id "AT2G30480.2"; gene_id "AT2G30480";
2	stringtie_transuite	exon	12989607	12989632	.	-	.	transcript_id "AT2G30480.2"; gene_id "AT2G30480";
2	stringtie_transuite	CDS	12989607	12989632	.	-	.	transcript_id "AT2G30480.2"; gene_id "AT2G30480";
2	stringtie_transuite	exon	12989727	12989819	.	-	.	transcript_id "AT2G30480.2"; gene_id "AT2G30480";
2	stringtie_transuite	CDS	12989727	12989819	.	-	.	transcript_id "AT2G30480.2"; gene_id "AT2G30480";
2	stringtie_transuite	exon	12989904	12989970	.	-	.	transcript_id "AT2G30480.2"; gene_id "AT2G30480";
2	stringtie_transuite	CDS	12989904	12989970	.	-	.	transcript_id "AT2G30480.2"; gene_id "AT2G30480";
2	stringtie_transuite	exon	12990308	12990345	.	-	.	transcript_id "AT2G30480.2"; gene_id "AT2G30480";
2	stringtie_transuite	CDS	12990308	12990345	.	-	.	transcript_id "AT2G30480.2"; gene_id "AT2G30480";
2	stringtie_transuite	exon	12990427	12990580	.	-	.	transcript_id "AT2G30480.2"; gene_id "AT2G30480";
2	stringtie_transuite	CDS	12990427	12990580	.	-	.	transcript_id "AT2G30480.2"; gene_id "AT2G30480";
2	stringtie_transuite	exon	12990844	12991048	.	-	.	transcript_id "AT2G30480.2"; gene_id "AT2G30480";
2	stringtie_transuite	CDS	12990844	12991048	.	-	.	transcript_id "AT2G30480.2"; gene_id "AT2G30480";
2	stringtie_transuite	exon	12991141	12991237	.	-	.	transcript_id "AT2G30480.2"; gene_id "AT2G30480";
2	stringtie_transuite	CDS	12991141	12991237	.	-	.	transcript_id "AT2G30480.2"; gene_id "AT2G30480";
2	stringtie_transuite	exon	12991394	12991448	.	-	.	transcript_id "AT2G30480.2"; gene_id "AT2G30480";
2	stringtie_transuite	CDS	12991394	12991448	.	-	.	transcript_id "AT2G30480.2"; gene_id "AT2G30480";
2	stringtie_transuite	exon	12991576	12991671	.	-	.	transcript_id "AT2G30480.2"; gene_id "AT2G30480";
2	stringtie_transuite	CDS	12991576	12991671	.	-	.	transcript_id "AT2G30480.2"; gene_id "AT2G30480";
2	stringtie_transuite	exon	12991853	12991974	.	-	.	transcript_id "AT2G30480.2"; gene_id "AT2G30480";
2	stringtie_transuite	CDS	12991853	12991974	.	-	.	transcript_id "AT2G30480.2"; gene_id "AT2G30480";
2	stringtie_transuite	exon	12992114	12992156	.	-	.	transcript_id "AT2G30480.2"; gene_id "AT2G30480";
2	stringtie_transuite	CDS	12992114	12992156	.	-	.	transcript_id "AT2G30480.2"; gene_id "AT2G30480";
2	stringtie_transuite	exon	12992225	12992281	.	-	.	transcript_id "AT2G30480.2"; gene_id "AT2G30480";
2	stringtie_transuite	CDS	12992225	12992281	.	-	.	transcript_id "AT2G30480.2"; gene_id "AT2G30480";
2	stringtie_transuite	exon	12992423	12992607	.	-	.	transcript_id "AT2G30480.2"; gene_id "AT2G30480";
2	stringtie_transuite	CDS	12992423	12992607	.	-	.	transcript_id "AT2G30480.2"; gene_id "AT2G30480";
2	stringtie_transuite	exon	12992705	12992727	.	-	.	transcript_id "AT2G30480.2"; gene_id "AT2G30480";
2	stringtie_transuite	CDS	12992705	12992727	.	-	.	transcript_id "AT2G30480.2"; gene_id "AT2G30480";
2	stringtie_transuite	exon	12992889	12992970	.	-	.	transcript_id "AT2G30480.2"; gene_id "AT2G30480";
2	stringtie_transuite	CDS	12992889	12992930	.	-	.	transcript_id "AT2G30480.2"; gene_id "AT2G30480";
2	stringtie_transuite	start_codon	12992928	12992930	.	-	.	transcript_id "AT2G30480.2"; gene_id "AT2G30480";
2	stringtie_transuite	five_prime_utr	12992931	12992970	.	-	.	transcript_id "AT2G30480.2"; gene_id "AT2G30480";
2	stringtie_transuite	exon	12993161	12993416	.	-	.	transcript_id "AT2G30480.2"; gene_id "AT2G30480";
2	stringtie_transuite	five_prime_utr	12993161	12993416	.	-	.	transcript_id "AT2G30480.2"; gene_id "AT2G30480";
2	stringtie_transuite	exon	12987761	12988441	.	-	.	transcript_id "AT2G30480.3"; gene_id "AT2G30480";
2	stringtie_transuite	three_prime_utr	12987761	12988325	.	-	.	transcript_id "AT2G30480.3"; gene_id "AT2G30480";
2	stringtie_transuite	CDS	12988326	12988441	.	-	.	transcript_id "AT2G30480.3"; gene_id "AT2G30480";
2	stringtie_transuite	stop_codon	12988326	12988328	.	-	.	transcript_id "AT2G30480.3"; gene_id "AT2G30480";
2	stringtie_transuite	exon	12988524	12988582	.	-	.	transcript_id "AT2G30480.3"; gene_id "AT2G30480";
2	stringtie_transuite	CDS	12988524	12988582	.	-	.	transcript_id "AT2G30480.3"; gene_id "AT2G30480";
2	stringtie_transuite	exon	12988674	12989016	.	-	.	transcript_id "AT2G30480.3"; gene_id "AT2G30480";
2	stringtie_transuite	CDS	12988674	12989016	.	-	.	transcript_id "AT2G30480.3"; gene_id "AT2G30480";
2	stringtie_transuite	exon	12989207	12989503	.	-	.	transcript_id "AT2G30480.3"; gene_id "AT2G30480";
2	stringtie_transuite	CDS	12989207	12989503	.	-	.	transcript_id "AT2G30480.3"; gene_id "AT2G30480";
2	stringtie_transuite	exon	12989607	12989632	.	-	.	transcript_id "AT2G30480.3"; gene_id "AT2G30480";
2	stringtie_transuite	CDS	12989607	12989632	.	-	.	transcript_id "AT2G30480.3"; gene_id "AT2G30480";
2	stringtie_transuite	exon	12989727	12989819	.	-	.	transcript_id "AT2G30480.3"; gene_id "AT2G30480";
2	stringtie_transuite	CDS	12989727	12989819	.	-	.	transcript_id "AT2G30480.3"; gene_id "AT2G30480";
2	stringtie_transuite	exon	12989904	12989970	.	-	.	transcript_id "AT2G30480.3"; gene_id "AT2G30480";
2	stringtie_transuite	CDS	12989904	12989970	.	-	.	transcript_id "AT2G30480.3"; gene_id "AT2G30480";
2	stringtie_transuite	exon	12990308	12990345	.	-	.	transcript_id "AT2G30480.3"; gene_id "AT2G30480";
2	stringtie_transuite	CDS	12990308	12990345	.	-	.	transcript_id "AT2G30480.3"; gene_id "AT2G30480";
2	stringtie_transuite	exon	12990427	12990580	.	-	.	transcript_id "AT2G30480.3"; gene_id "AT2G30480";
2	stringtie_transuite	CDS	12990427	12990580	.	-	.	transcript_id "AT2G30480.3"; gene_id "AT2G30480";
2	stringtie_transuite	exon	12990844	12991048	.	-	.	transcript_id "AT2G30480.3"; gene_id "AT2G30480";
2	stringtie_transuite	CDS	12990844	12991048	.	-	.	transcript_id "AT2G30480.3"; gene_id "AT2G30480";
2	stringtie_transuite	exon	12991141	12991237	.	-	.	transcript_id "AT2G30480.3"; gene_id "AT2G30480";
2	stringtie_transuite	CDS	12991141	12991237	.	-	.	transcript_id "AT2G30480.3"; gene_id "AT2G30480";
2	stringtie_transuite	exon	12991394	12991448	.	-	.	transcript_id "AT2G30480.3"; gene_id "AT2G30480";
2	stringtie_transuite	CDS	12991394	12991448	.	-	.	transcript_id "AT2G30480.3"; gene_id "AT2G30480";
2	stringtie_transuite	exon	12991576	12991671	.	-	.	transcript_id "AT2G30480.3"; gene_id "AT2G30480";
2	stringtie_transuite	CDS	12991576	12991671	.	-	.	transcript_id "AT2G30480.3"; gene_id "AT2G30480";
2	stringtie_transuite	exon	12991853	12991974	.	-	.	transcript_id "AT2G30480.3"; gene_id "AT2G30480";
2	stringtie_transuite	CDS	12991853	12991974	.	-	.	transcript_id "AT2G30480.3"; gene_id "AT2G30480";
2	stringtie_transuite	exon	12992114	12992156	.	-	.	transcript_id "AT2G30480.3"; gene_id "AT2G30480";
2	stringtie_transuite	CDS	12992114	12992156	.	-	.	transcript_id "AT2G30480.3"; gene_id "AT2G30480";
2	stringtie_transuite	exon	12992225	12992281	.	-	.	transcript_id "AT2G30480.3"; gene_id "AT2G30480";
2	stringtie_transuite	CDS	12992225	12992281	.	-	.	transcript_id "AT2G30480.3"; gene_id "AT2G30480";
2	stringtie_transuite	exon	12992423	12992607	.	-	.	transcript_id "AT2G30480.3"; gene_id "AT2G30480";
2	stringtie_transuite	CDS	12992423	12992607	.	-	.	transcript_id "AT2G30480.3"; gene_id "AT2G30480";
2	stringtie_transuite	exon	12992705	12992727	.	-	.	transcript_id "AT2G30480.3"; gene_id "AT2G30480";
2	stringtie_transuite	CDS	12992705	12992727	.	-	.	transcript_id "AT2G30480.3"; gene_id "AT2G30480";
2	stringtie_transuite	exon	12992889	12993416	.	-	.	transcript_id "AT2G30480.3"; gene_id "AT2G30480";
2	stringtie_transuite	CDS	12992889	12992930	.	-	.	transcript_id "AT2G30480.3"; gene_id "AT2G30480";
2	stringtie_transuite	start_codon	12992928	12992930	.	-	.	transcript_id "AT2G30480.3"; gene_id "AT2G30480";
2	stringtie_transuite	five_prime_utr	12992931	12993416	.	-	.	transcript_id "AT2G30480.3"; gene_id "AT2G30480";
2	stringtie_transuite	exon	12987096	12987498	.	-	.	transcript_id "AT2G30480.4"; gene_id "AT2G30480";
2	stringtie_transuite	three_prime_utr	12987096	12987498	.	-	.	transcript_id "AT2G30480.4"; gene_id "AT2G30480";
2	stringtie_transuite	exon	12988326	12988441	.	-	.	transcript_id "AT2G30480.4"; gene_id "AT2G30480";
2	stringtie_transuite	CDS	12988326	12988441	.	-	.	transcript_id "AT2G30480.4"; gene_id "AT2G30480";
2	stringtie_transuite	stop_codon	12988326	12988328	.	-	.	transcript_id "AT2G30480.4"; gene_id "AT2G30480";
2	stringtie_transuite	exon	12988524	12988582	.	-	.	transcript_id "AT2G30480.4"; gene_id "AT2G30480";
2	stringtie_transuite	CDS	12988524	12988582	.	-	.	transcript_id "AT2G30480.4"; gene_id "AT2G30480";
2	stringtie_transuite	exon	12988674	12989016	.	-	.	transcript_id "AT2G30480.4"; gene_id "AT2G30480";
2	stringtie_transuite	CDS	12988674	12989016	.	-	.	transcript_id "AT2G30480.4"; gene_id "AT2G30480";
2	stringtie_transuite	exon	12989207	12989503	.	-	.	transcript_id "AT2G30480.4"; gene_id "AT2G30480";
2	stringtie_transuite	CDS	12989207	12989503	.	-	.	transcript_id "AT2G30480.4"; gene_id "AT2G30480";
2	stringtie_transuite	exon	12989607	12989632	.	-	.	transcript_id "AT2G30480.4"; gene_id "AT2G30480";
2	stringtie_transuite	CDS	12989607	12989632	.	-	.	transcript_id "AT2G30480.4"; gene_id "AT2G30480";
2	stringtie_transuite	exon	12989727	12989819	.	-	.	transcript_id "AT2G30480.4"; gene_id "AT2G30480";
2	stringtie_transuite	CDS	12989727	12989819	.	-	.	transcript_id "AT2G30480.4"; gene_id "AT2G30480";
2	stringtie_transuite	exon	12989904	12989970	.	-	.	transcript_id "AT2G30480.4"; gene_id "AT2G30480";
2	stringtie_transuite	CDS	12989904	12989970	.	-	.	transcript_id "AT2G30480.4"; gene_id "AT2G30480";
2	stringtie_transuite	exon	12990308	12990345	.	-	.	transcript_id "AT2G30480.4"; gene_id "AT2G30480";
2	stringtie_transuite	CDS	12990308	12990345	.	-	.	transcript_id "AT2G30480.4"; gene_id "AT2G30480";
2	stringtie_transuite	exon	12990427	12990580	.	-	.	transcript_id "AT2G30480.4"; gene_id "AT2G30480";
2	stringtie_transuite	CDS	12990427	12990580	.	-	.	transcript_id "AT2G30480.4"; gene_id "AT2G30480";
2	stringtie_transuite	exon	12990844	12991048	.	-	.	transcript_id "AT2G30480.4"; gene_id "AT2G30480";
2	stringtie_transuite	CDS	12990844	12991042	.	-	.	transcript_id "AT2G30480.4"; gene_id "AT2G30480";
2	stringtie_transuite	start_codon	12991040	12991042	.	-	.	transcript_id "AT2G30480.4"; gene_id "AT2G30480";
2	stringtie_transuite	five_prime_utr	12991043	12991048	.	-	.	transcript_id "AT2G30480.4"; gene_id "AT2G30480";
2	stringtie_transuite	exon	12991141	12991448	.	-	.	transcript_id "AT2G30480.4"; gene_id "AT2G30480";
2	stringtie_transuite	five_prime_utr	12991141	12991448	.	-	.	transcript_id "AT2G30480.4"; gene_id "AT2G30480";
2	stringtie_transuite	exon	12987051	12987398	.	-	.	transcript_id "AT2G30480.5"; gene_id "AT2G30480";
2	stringtie_transuite	three_prime_utr	12987051	12987398	.	-	.	transcript_id "AT2G30480.5"; gene_id "AT2G30480";
2	stringtie_transuite	exon	12988326	12988441	.	-	.	transcript_id "AT2G30480.5"; gene_id "AT2G30480";
2	stringtie_transuite	CDS	12988326	12988441	.	-	.	transcript_id "AT2G30480.5"; gene_id "AT2G30480";
2	stringtie_transuite	stop_codon	12988326	12988328	.	-	.	transcript_id "AT2G30480.5"; gene_id "AT2G30480";
2	stringtie_transuite	exon	12988524	12988582	.	-	.	transcript_id "AT2G30480.5"; gene_id "AT2G30480";
2	stringtie_transuite	CDS	12988524	12988582	.	-	.	transcript_id "AT2G30480.5"; gene_id "AT2G30480";
2	stringtie_transuite	exon	12988674	12989016	.	-	.	transcript_id "AT2G30480.5"; gene_id "AT2G30480";
2	stringtie_transuite	CDS	12988674	12989016	.	-	.	transcript_id "AT2G30480.5"; gene_id "AT2G30480";
2	stringtie_transuite	exon	12989207	12989503	.	-	.	transcript_id "AT2G30480.5"; gene_id "AT2G30480";
2	stringtie_transuite	CDS	12989207	12989503	.	-	.	transcript_id "AT2G30480.5"; gene_id "AT2G30480";
2	stringtie_transuite	exon	12989607	12989632	.	-	.	transcript_id "AT2G30480.5"; gene_id "AT2G30480";
2	stringtie_transuite	CDS	12989607	12989632	.	-	.	transcript_id "AT2G30480.5"; gene_id "AT2G30480";
2	stringtie_transuite	exon	12989727	12989819	.	-	.	transcript_id "AT2G30480.5"; gene_id "AT2G30480";
2	stringtie_transuite	CDS	12989727	12989819	.	-	.	transcript_id "AT2G30480.5"; gene_id "AT2G30480";
2	stringtie_transuite	exon	12989904	12989970	.	-	.	transcript_id "AT2G30480.5"; gene_id "AT2G30480";
2	stringtie_transuite	CDS	12989904	12989970	.	-	.	transcript_id "AT2G30480.5"; gene_id "AT2G30480";
2	stringtie_transuite	exon	12990308	12990345	.	-	.	transcript_id "AT2G30480.5"; gene_id "AT2G30480";
2	stringtie_transuite	CDS	12990308	12990345	.	-	.	transcript_id "AT2G30480.5"; gene_id "AT2G30480";
2	stringtie_transuite	exon	12990427	12990580	.	-	.	transcript_id "AT2G30480.5"; gene_id "AT2G30480";
2	stringtie_transuite	CDS	12990427	12990580	.	-	.	transcript_id "AT2G30480.5"; gene_id "AT2G30480";
2	stringtie_transuite	exon	12990844	12991048	.	-	.	transcript_id "AT2G30480.5"; gene_id "AT2G30480";
2	stringtie_transuite	CDS	12990844	12991048	.	-	.	transcript_id "AT2G30480.5"; gene_id "AT2G30480";
2	stringtie_transuite	exon	12991141	12991237	.	-	.	transcript_id "AT2G30480.5"; gene_id "AT2G30480";
2	stringtie_transuite	CDS	12991141	12991237	.	-	.	transcript_id "AT2G30480.5"; gene_id "AT2G30480";
2	stringtie_transuite	exon	12991394	12991448	.	-	.	transcript_id "AT2G30480.5"; gene_id "AT2G30480";
2	stringtie_transuite	CDS	12991394	12991448	.	-	.	transcript_id "AT2G30480.5"; gene_id "AT2G30480";
2	stringtie_transuite	exon	12991576	12991671	.	-	.	transcript_id "AT2G30480.5"; gene_id "AT2G30480";
2	stringtie_transuite	CDS	12991576	12991671	.	-	.	transcript_id "AT2G30480.5"; gene_id "AT2G30480";
2	stringtie_transuite	exon	12991853	12991974	.	-	.	transcript_id "AT2G30480.5"; gene_id "AT2G30480";
2	stringtie_transuite	CDS	12991853	12991974	.	-	.	transcript_id "AT2G30480.5"; gene_id "AT2G30480";
2	stringtie_transuite	exon	12992114	12992156	.	-	.	transcript_id "AT2G30480.5"; gene_id "AT2G30480";
2	stringtie_transuite	CDS	12992114	12992156	.	-	.	transcript_id "AT2G30480.5"; gene_id "AT2G30480";
2	stringtie_transuite	exon	12992225	12992281	.	-	.	transcript_id "AT2G30480.5"; gene_id "AT2G30480";
2	stringtie_transuite	CDS	12992225	12992281	.	-	.	transcript_id "AT2G30480.5"; gene_id "AT2G30480";
2	stringtie_transuite	exon	12992423	12992607	.	-	.	transcript_id "AT2G30480.5"; gene_id "AT2G30480";
2	stringtie_transuite	CDS	12992423	12992607	.	-	.	transcript_id "AT2G30480.5"; gene_id "AT2G30480";
2	stringtie_transuite	exon	12992705	12992727	.	-	.	transcript_id "AT2G30480.5"; gene_id "AT2G30480";
2	stringtie_transuite	CDS	12992705	12992727	.	-	.	transcript_id "AT2G30480.5"; gene_id "AT2G30480";
2	stringtie_transuite	exon	12992889	12992970	.	-	.	transcript_id "AT2G30480.5"; gene_id "AT2G30480";
2	stringtie_transuite	CDS	12992889	12992930	.	-	.	transcript_id "AT2G30480.5"; gene_id "AT2G30480";
2	stringtie_transuite	start_codon	12992928	12992930	.	-	.	transcript_id "AT2G30480.5"; gene_id "AT2G30480";
2	stringtie_transuite	five_prime_utr	12992931	12992970	.	-	.	transcript_id "AT2G30480.5"; gene_id "AT2G30480";
2	stringtie_transuite	exon	12993161	12993416	.	-	.	transcript_id "AT2G30480.5"; gene_id "AT2G30480";
2	stringtie_transuite	five_prime_utr	12993161	12993416	.	-	.	transcript_id "AT2G30480.5"; gene_id "AT2G30480";
2	stringtie_transuite	exon	12987096	12988441	.	-	.	transcript_id "AT2G30480.6"; gene_id "AT2G30480";
2	stringtie_transuite	three_prime_utr	12987096	12988441	.	-	.	transcript_id "AT2G30480.6"; gene_id "AT2G30480";
2	stringtie_transuite	exon	12988524	12988582	.	-	.	transcript_id "AT2G30480.6"; gene_id "AT2G30480";
2	stringtie_transuite	three_prime_utr	12988524	12988582	.	-	.	transcript_id "AT2G30480.6"; gene_id "AT2G30480";
2	stringtie_transuite	exon	12988670	12989016	.	-	.	transcript_id "AT2G30480.6"; gene_id "AT2G30480";
2	stringtie_transuite	three_prime_utr	12988670	12989016	.	-	.	transcript_id "AT2G30480.6"; gene_id "AT2G30480";
2	stringtie_transuite	exon	12989207	12989503	.	-	.	transcript_id "AT2G30480.6"; gene_id "AT2G30480";
2	stringtie_transuite	three_prime_utr	12989207	12989503	.	-	.	transcript_id "AT2G30480.6"; gene_id "AT2G30480";
2	stringtie_transuite	exon	12989607	12989632	.	-	.	transcript_id "AT2G30480.6"; gene_id "AT2G30480";
2	stringtie_transuite	three_prime_utr	12989607	12989632	.	-	.	transcript_id "AT2G30480.6"; gene_id "AT2G30480";
2	stringtie_transuite	exon	12989727	12989819	.	-	.	transcript_id "AT2G30480.6"; gene_id "AT2G30480";
2	stringtie_transuite	three_prime_utr	12989727	12989819	.	-	.	transcript_id "AT2G30480.6"; gene_id "AT2G30480";
2	stringtie_transuite	exon	12989904	12989970	.	-	.	transcript_id "AT2G30480.6"; gene_id "AT2G30480";
2	stringtie_transuite	three_prime_utr	12989904	12989970	.	-	.	transcript_id "AT2G30480.6"; gene_id "AT2G30480";
2	stringtie_transuite	exon	12990308	12990345	.	-	.	transcript_id "AT2G30480.6"; gene_id "AT2G30480";
2	stringtie_transuite	three_prime_utr	12990308	12990345	.	-	.	transcript_id "AT2G30480.6"; gene_id "AT2G30480";
2	stringtie_transuite	exon	12990427	12990580	.	-	.	transcript_id "AT2G30480.6"; gene_id "AT2G30480";
2	stringtie_transuite	three_prime_utr	12990427	12990580	.	-	.	transcript_id "AT2G30480.6"; gene_id "AT2G30480";
2	stringtie_transuite	exon	12990844	12991048	.	-	.	transcript_id "AT2G30480.6"; gene_id "AT2G30480";
2	stringtie_transuite	three_prime_utr	12990844	12991048	.	-	.	transcript_id "AT2G30480.6"; gene_id "AT2G30480";
2	stringtie_transuite	exon	12991141	12991237	.	-	.	transcript_id "AT2G30480.6"; gene_id "AT2G30480";
2	stringtie_transuite	three_prime_utr	12991141	12991237	.	-	.	transcript_id "AT2G30480.6"; gene_id "AT2G30480";
2	stringtie_transuite	exon	12991394	12991448	.	-	.	transcript_id "AT2G30480.6"; gene_id "AT2G30480";
2	stringtie_transuite	three_prime_utr	12991394	12991448	.	-	.	transcript_id "AT2G30480.6"; gene_id "AT2G30480";
2	stringtie_transuite	exon	12991576	12991671	.	-	.	transcript_id "AT2G30480.6"; gene_id "AT2G30480";
2	stringtie_transuite	three_prime_utr	12991576	12991671	.	-	.	transcript_id "AT2G30480.6"; gene_id "AT2G30480";
2	stringtie_transuite	exon	12991853	12991974	.	-	.	transcript_id "AT2G30480.6"; gene_id "AT2G30480";
2	stringtie_transuite	three_prime_utr	12991853	12991974	.	-	.	transcript_id "AT2G30480.6"; gene_id "AT2G30480";
2	stringtie_transuite	exon	12992114	12992156	.	-	.	transcript_id "AT2G30480.6"; gene_id "AT2G30480";
2	stringtie_transuite	three_prime_utr	12992114	12992156	.	-	.	transcript_id "AT2G30480.6"; gene_id "AT2G30480";
2	stringtie_transuite	exon	12992225	12992281	.	-	.	transcript_id "AT2G30480.6"; gene_id "AT2G30480";
2	stringtie_transuite	three_prime_utr	12992225	12992281	.	-	.	transcript_id "AT2G30480.6"; gene_id "AT2G30480";
2	stringtie_transuite	exon	12992423	12992607	.	-	.	transcript_id "AT2G30480.6"; gene_id "AT2G30480";
2	stringtie_transuite	three_prime_utr	12992423	12992607	.	-	.	transcript_id "AT2G30480.6"; gene_id "AT2G30480";
2	stringtie_transuite	exon	12992705	12992970	.	-	.	transcript_id "AT2G30480.6"; gene_id "AT2G30480";
2	stringtie_transuite	three_prime_utr	12992705	12992765	.	-	.	transcript_id "AT2G30480.6"; gene_id "AT2G30480";
2	stringtie_transuite	CDS	12992766	12992930	.	-	.	transcript_id "AT2G30480.6"; gene_id "AT2G30480";
2	stringtie_transuite	stop_codon	12992766	12992768	.	-	.	transcript_id "AT2G30480.6"; gene_id "AT2G30480";
2	stringtie_transuite	start_codon	12992928	12992930	.	-	.	transcript_id "AT2G30480.6"; gene_id "AT2G30480";
2	stringtie_transuite	five_prime_utr	12992931	12992970	.	-	.	transcript_id "AT2G30480.6"; gene_id "AT2G30480";
2	stringtie_transuite	exon	12987240	12988441	.	-	.	transcript_id "AT2G30480.7"; gene_id "AT2G30480";
2	stringtie_transuite	three_prime_utr	12987240	12988441	.	-	.	transcript_id "AT2G30480.7"; gene_id "AT2G30480";
2	stringtie_transuite	exon	12988524	12988582	.	-	.	transcript_id "AT2G30480.7"; gene_id "AT2G30480";
2	stringtie_transuite	three_prime_utr	12988524	12988573	.	-	.	transcript_id "AT2G30480.7"; gene_id "AT2G30480";
2	stringtie_transuite	CDS	12988574	12988582	.	-	.	transcript_id "AT2G30480.7"; gene_id "AT2G30480";
2	stringtie_transuite	stop_codon	12988574	12988576	.	-	.	transcript_id "AT2G30480.7"; gene_id "AT2G30480";
2	stringtie_transuite	exon	12988670	12989016	.	-	.	transcript_id "AT2G30480.7"; gene_id "AT2G30480";
2	stringtie_transuite	CDS	12988670	12989016	.	-	.	transcript_id "AT2G30480.7"; gene_id "AT2G30480";
2	stringtie_transuite	exon	12989207	12989503	.	-	.	transcript_id "AT2G30480.7"; gene_id "AT2G30480";
2	stringtie_transuite	CDS	12989207	12989503	.	-	.	transcript_id "AT2G30480.7"; gene_id "AT2G30480";
2	stringtie_transuite	exon	12989607	12989632	.	-	.	transcript_id "AT2G30480.7"; gene_id "AT2G30480";
2	stringtie_transuite	CDS	12989607	12989632	.	-	.	transcript_id "AT2G30480.7"; gene_id "AT2G30480";
2	stringtie_transuite	exon	12989727	12989819	.	-	.	transcript_id "AT2G30480.7"; gene_id "AT2G30480";
2	stringtie_transuite	CDS	12989727	12989819	.	-	.	transcript_id "AT2G30480.7"; gene_id "AT2G30480";
2	stringtie_transuite	exon	12989904	12989970	.	-	.	transcript_id "AT2G30480.7"; gene_id "AT2G30480";
2	stringtie_transuite	CDS	12989904	12989970	.	-	.	transcript_id "AT2G30480.7"; gene_id "AT2G30480";
2	stringtie_transuite	exon	12990308	12990345	.	-	.	transcript_id "AT2G30480.7"; gene_id "AT2G30480";
2	stringtie_transuite	CDS	12990308	12990345	.	-	.	transcript_id "AT2G30480.7"; gene_id "AT2G30480";
2	stringtie_transuite	exon	12990427	12990580	.	-	.	transcript_id "AT2G30480.7"; gene_id "AT2G30480";
2	stringtie_transuite	CDS	12990427	12990580	.	-	.	transcript_id "AT2G30480.7"; gene_id "AT2G30480";
2	stringtie_transuite	exon	12990844	12991048	.	-	.	transcript_id "AT2G30480.7"; gene_id "AT2G30480";
2	stringtie_transuite	CDS	12990844	12991048	.	-	.	transcript_id "AT2G30480.7"; gene_id "AT2G30480";
2	stringtie_transuite	exon	12991141	12991237	.	-	.	transcript_id "AT2G30480.7"; gene_id "AT2G30480";
2	stringtie_transuite	CDS	12991141	12991237	.	-	.	transcript_id "AT2G30480.7"; gene_id "AT2G30480";
2	stringtie_transuite	exon	12991394	12991448	.	-	.	transcript_id "AT2G30480.7"; gene_id "AT2G30480";
2	stringtie_transuite	CDS	12991394	12991448	.	-	.	transcript_id "AT2G30480.7"; gene_id "AT2G30480";
2	stringtie_transuite	exon	12991576	12991671	.	-	.	transcript_id "AT2G30480.7"; gene_id "AT2G30480";
2	stringtie_transuite	CDS	12991576	12991671	.	-	.	transcript_id "AT2G30480.7"; gene_id "AT2G30480";
2	stringtie_transuite	exon	12991853	12991974	.	-	.	transcript_id "AT2G30480.7"; gene_id "AT2G30480";
2	stringtie_transuite	CDS	12991853	12991974	.	-	.	transcript_id "AT2G30480.7"; gene_id "AT2G30480";
2	stringtie_transuite	exon	12992114	12992156	.	-	.	transcript_id "AT2G30480.7"; gene_id "AT2G30480";
2	stringtie_transuite	CDS	12992114	12992156	.	-	.	transcript_id "AT2G30480.7"; gene_id "AT2G30480";
2	stringtie_transuite	exon	12992225	12992281	.	-	.	transcript_id "AT2G30480.7"; gene_id "AT2G30480";
2	stringtie_transuite	CDS	12992225	12992281	.	-	.	transcript_id "AT2G30480.7"; gene_id "AT2G30480";
2	stringtie_transuite	exon	12992423	12992607	.	-	.	transcript_id "AT2G30480.7"; gene_id "AT2G30480";
2	stringtie_transuite	CDS	12992423	12992607	.	-	.	transcript_id "AT2G30480.7"; gene_id "AT2G30480";
2	stringtie_transuite	exon	12992705	12992727	.	-	.	transcript_id "AT2G30480.7"; gene_id "AT2G30480";
2	stringtie_transuite	CDS	12992705	12992727	.	-	.	transcript_id "AT2G30480.7"; gene_id "AT2G30480";
2	stringtie_transuite	exon	12992889	12993416	.	-	.	transcript_id "AT2G30480.7"; gene_id "AT2G30480";
2	stringtie_transuite	CDS	12992889	12992930	.	-	.	transcript_id "AT2G30480.7"; gene_id "AT2G30480";
2	stringtie_transuite	start_codon	12992928	12992930	.	-	.	transcript_id "AT2G30480.7"; gene_id "AT2G30480";
2	stringtie_transuite	five_prime_utr	12992931	12993416	.	-	.	transcript_id "AT2G30480.7"; gene_id "AT2G30480";
2	stringtie_transuite	exon	12987240	12988441	.	-	.	transcript_id "AT2G30480.8"; gene_id "AT2G30480";
2	stringtie_transuite	three_prime_utr	12987240	12988441	.	-	.	transcript_id "AT2G30480.8"; gene_id "AT2G30480";
2	stringtie_transuite	exon	12988524	12988582	.	-	.	transcript_id "AT2G30480.8"; gene_id "AT2G30480";
2	stringtie_transuite	three_prime_utr	12988524	12988573	.	-	.	transcript_id "AT2G30480.8"; gene_id "AT2G30480";
2	stringtie_transuite	CDS	12988574	12988582	.	-	.	transcript_id "AT2G30480.8"; gene_id "AT2G30480";
2	stringtie_transuite	stop_codon	12988574	12988576	.	-	.	transcript_id "AT2G30480.8"; gene_id "AT2G30480";
2	stringtie_transuite	exon	12988670	12989016	.	-	.	transcript_id "AT2G30480.8"; gene_id "AT2G30480";
2	stringtie_transuite	CDS	12988670	12989016	.	-	.	transcript_id "AT2G30480.8"; gene_id "AT2G30480";
2	stringtie_transuite	exon	12989207	12989503	.	-	.	transcript_id "AT2G30480.8"; gene_id "AT2G30480";
2	stringtie_transuite	CDS	12989207	12989503	.	-	.	transcript_id "AT2G30480.8"; gene_id "AT2G30480";
2	stringtie_transuite	exon	12989607	12989632	.	-	.	transcript_id "AT2G30480.8"; gene_id "AT2G30480";
2	stringtie_transuite	CDS	12989607	12989632	.	-	.	transcript_id "AT2G30480.8"; gene_id "AT2G30480";
2	stringtie_transuite	exon	12989727	12989819	.	-	.	transcript_id "AT2G30480.8"; gene_id "AT2G30480";
2	stringtie_transuite	CDS	12989727	12989819	.	-	.	transcript_id "AT2G30480.8"; gene_id "AT2G30480";
2	stringtie_transuite	exon	12989904	12989970	.	-	.	transcript_id "AT2G30480.8"; gene_id "AT2G30480";
2	stringtie_transuite	CDS	12989904	12989970	.	-	.	transcript_id "AT2G30480.8"; gene_id "AT2G30480";
2	stringtie_transuite	exon	12990308	12990345	.	-	.	transcript_id "AT2G30480.8"; gene_id "AT2G30480";
2	stringtie_transuite	CDS	12990308	12990345	.	-	.	transcript_id "AT2G30480.8"; gene_id "AT2G30480";
2	stringtie_transuite	exon	12990427	12990580	.	-	.	transcript_id "AT2G30480.8"; gene_id "AT2G30480";
2	stringtie_transuite	CDS	12990427	12990580	.	-	.	transcript_id "AT2G30480.8"; gene_id "AT2G30480";
2	stringtie_transuite	exon	12990844	12991048	.	-	.	transcript_id "AT2G30480.8"; gene_id "AT2G30480";
2	stringtie_transuite	CDS	12990844	12991048	.	-	.	transcript_id "AT2G30480.8"; gene_id "AT2G30480";
2	stringtie_transuite	exon	12991141	12991237	.	-	.	transcript_id "AT2G30480.8"; gene_id "AT2G30480";
2	stringtie_transuite	CDS	12991141	12991237	.	-	.	transcript_id "AT2G30480.8"; gene_id "AT2G30480";
2	stringtie_transuite	exon	12991394	12991448	.	-	.	transcript_id "AT2G30480.8"; gene_id "AT2G30480";
2	stringtie_transuite	CDS	12991394	12991448	.	-	.	transcript_id "AT2G30480.8"; gene_id "AT2G30480";
2	stringtie_transuite	exon	12991576	12991671	.	-	.	transcript_id "AT2G30480.8"; gene_id "AT2G30480";
2	stringtie_transuite	CDS	12991576	12991671	.	-	.	transcript_id "AT2G30480.8"; gene_id "AT2G30480";
2	stringtie_transuite	exon	12991853	12991974	.	-	.	transcript_id "AT2G30480.8"; gene_id "AT2G30480";
2	stringtie_transuite	CDS	12991853	12991974	.	-	.	transcript_id "AT2G30480.8"; gene_id "AT2G30480";
2	stringtie_transuite	exon	12992114	12992156	.	-	.	transcript_id "AT2G30480.8"; gene_id "AT2G30480";
2	stringtie_transuite	CDS	12992114	12992156	.	-	.	transcript_id "AT2G30480.8"; gene_id "AT2G30480";
2	stringtie_transuite	exon	12992225	12992281	.	-	.	transcript_id "AT2G30480.8"; gene_id "AT2G30480";
2	stringtie_transuite	CDS	12992225	12992281	.	-	.	transcript_id "AT2G30480.8"; gene_id "AT2G30480";
2	stringtie_transuite	exon	12992423	12992607	.	-	.	transcript_id "AT2G30480.8"; gene_id "AT2G30480";
2	stringtie_transuite	CDS	12992423	12992607	.	-	.	transcript_id "AT2G30480.8"; gene_id "AT2G30480";
2	stringtie_transuite	exon	12992705	12992727	.	-	.	transcript_id "AT2G30480.8"; gene_id "AT2G30480";
2	stringtie_transuite	CDS	12992705	12992727	.	-	.	transcript_id "AT2G30480.8"; gene_id "AT2G30480";
2	stringtie_transuite	exon	12992889	12992970	.	-	.	transcript_id "AT2G30480.8"; gene_id "AT2G30480";
2	stringtie_transuite	CDS	12992889	12992930	.	-	.	transcript_id "AT2G30480.8"; gene_id "AT2G30480";
2	stringtie_transuite	start_codon	12992928	12992930	.	-	.	transcript_id "AT2G30480.8"; gene_id "AT2G30480";
2	stringtie_transuite	five_prime_utr	12992931	12992970	.	-	.	transcript_id "AT2G30480.8"; gene_id "AT2G30480";
2	stringtie_transuite	exon	12993161	12993416	.	-	.	transcript_id "AT2G30480.8"; gene_id "AT2G30480";
2	stringtie_transuite	five_prime_utr	12993161	12993416	.	-	.	transcript_id "AT2G30480.8"; gene_id "AT2G30480";
2	stringtie_transuite	exon	12987761	12988441	.	-	.	transcript_id "AT2G30480.9"; gene_id "AT2G30480";
2	stringtie_transuite	three_prime_utr	12987761	12988441	.	-	.	transcript_id "AT2G30480.9"; gene_id "AT2G30480";
2	stringtie_transuite	exon	12988524	12988582	.	-	.	transcript_id "AT2G30480.9"; gene_id "AT2G30480";
2	stringtie_transuite	three_prime_utr	12988524	12988582	.	-	.	transcript_id "AT2G30480.9"; gene_id "AT2G30480";
2	stringtie_transuite	exon	12988674	12989016	.	-	.	transcript_id "AT2G30480.9"; gene_id "AT2G30480";
2	stringtie_transuite	three_prime_utr	12988674	12989016	.	-	.	transcript_id "AT2G30480.9"; gene_id "AT2G30480";
2	stringtie_transuite	exon	12989207	12989503	.	-	.	transcript_id "AT2G30480.9"; gene_id "AT2G30480";
2	stringtie_transuite	three_prime_utr	12989207	12989503	.	-	.	transcript_id "AT2G30480.9"; gene_id "AT2G30480";
2	stringtie_transuite	exon	12989607	12989632	.	-	.	transcript_id "AT2G30480.9"; gene_id "AT2G30480";
2	stringtie_transuite	three_prime_utr	12989607	12989632	.	-	.	transcript_id "AT2G30480.9"; gene_id "AT2G30480";
2	stringtie_transuite	exon	12989727	12989819	.	-	.	transcript_id "AT2G30480.9"; gene_id "AT2G30480";
2	stringtie_transuite	three_prime_utr	12989727	12989819	.	-	.	transcript_id "AT2G30480.9"; gene_id "AT2G30480";
2	stringtie_transuite	exon	12989904	12989970	.	-	.	transcript_id "AT2G30480.9"; gene_id "AT2G30480";
2	stringtie_transuite	three_prime_utr	12989904	12989970	.	-	.	transcript_id "AT2G30480.9"; gene_id "AT2G30480";
2	stringtie_transuite	exon	12990308	12990345	.	-	.	transcript_id "AT2G30480.9"; gene_id "AT2G30480";
2	stringtie_transuite	three_prime_utr	12990308	12990345	.	-	.	transcript_id "AT2G30480.9"; gene_id "AT2G30480";
2	stringtie_transuite	exon	12990427	12990580	.	-	.	transcript_id "AT2G30480.9"; gene_id "AT2G30480";
2	stringtie_transuite	three_prime_utr	12990427	12990580	.	-	.	transcript_id "AT2G30480.9"; gene_id "AT2G30480";
2	stringtie_transuite	exon	12990844	12991048	.	-	.	transcript_id "AT2G30480.9"; gene_id "AT2G30480";
2	stringtie_transuite	three_prime_utr	12990844	12991048	.	-	.	transcript_id "AT2G30480.9"; gene_id "AT2G30480";
2	stringtie_transuite	exon	12991141	12991237	.	-	.	transcript_id "AT2G30480.9"; gene_id "AT2G30480";
2	stringtie_transuite	three_prime_utr	12991141	12991237	.	-	.	transcript_id "AT2G30480.9"; gene_id "AT2G30480";
2	stringtie_transuite	exon	12991394	12991448	.	-	.	transcript_id "AT2G30480.9"; gene_id "AT2G30480";
2	stringtie_transuite	three_prime_utr	12991394	12991448	.	-	.	transcript_id "AT2G30480.9"; gene_id "AT2G30480";
2	stringtie_transuite	exon	12991576	12991671	.	-	.	transcript_id "AT2G30480.9"; gene_id "AT2G30480";
2	stringtie_transuite	three_prime_utr	12991576	12991671	.	-	.	transcript_id "AT2G30480.9"; gene_id "AT2G30480";
2	stringtie_transuite	exon	12991853	12991974	.	-	.	transcript_id "AT2G30480.9"; gene_id "AT2G30480";
2	stringtie_transuite	three_prime_utr	12991853	12991974	.	-	.	transcript_id "AT2G30480.9"; gene_id "AT2G30480";
2	stringtie_transuite	exon	12992114	12992156	.	-	.	transcript_id "AT2G30480.9"; gene_id "AT2G30480";
2	stringtie_transuite	three_prime_utr	12992114	12992156	.	-	.	transcript_id "AT2G30480.9"; gene_id "AT2G30480";
2	stringtie_transuite	exon	12992225	12992281	.	-	.	transcript_id "AT2G30480.9"; gene_id "AT2G30480";
2	stringtie_transuite	three_prime_utr	12992225	12992281	.	-	.	transcript_id "AT2G30480.9"; gene_id "AT2G30480";
2	stringtie_transuite	exon	12992423	12992607	.	-	.	transcript_id "AT2G30480.9"; gene_id "AT2G30480";
2	stringtie_transuite	three_prime_utr	12992423	12992607	.	-	.	transcript_id "AT2G30480.9"; gene_id "AT2G30480";
2	stringtie_transuite	exon	12992705	12993416	.	-	.	transcript_id "AT2G30480.9"; gene_id "AT2G30480";
2	stringtie_transuite	three_prime_utr	12992705	12992765	.	-	.	transcript_id "AT2G30480.9"; gene_id "AT2G30480";
2	stringtie_transuite	CDS	12992766	12992930	.	-	.	transcript_id "AT2G30480.9"; gene_id "AT2G30480";
2	stringtie_transuite	stop_codon	12992766	12992768	.	-	.	transcript_id "AT2G30480.9"; gene_id "AT2G30480";
2	stringtie_transuite	start_codon	12992928	12992930	.	-	.	transcript_id "AT2G30480.9"; gene_id "AT2G30480";
2	stringtie_transuite	five_prime_utr	12992931	12993416	.	-	.	transcript_id "AT2G30480.9"; gene_id "AT2G30480";
2	stringtie_transuite	exon	12987928	12988441	.	-	.	transcript_id "AT2G30480.novel1"; gene_id "AT2G30480";
2	stringtie_transuite	three_prime_utr	12987928	12988441	.	-	.	transcript_id "AT2G30480.novel1"; gene_id "AT2G30480";
2	stringtie_transuite	exon	12988524	12988582	.	-	.	transcript_id "AT2G30480.novel1"; gene_id "AT2G30480";
2	stringtie_transuite	three_prime_utr	12988524	12988582	.	-	.	transcript_id "AT2G30480.novel1"; gene_id "AT2G30480";
2	stringtie_transuite	exon	12988674	12989016	.	-	.	transcript_id "AT2G30480.novel1"; gene_id "AT2G30480";
2	stringtie_transuite	three_prime_utr	12988674	12989016	.	-	.	transcript_id "AT2G30480.novel1"; gene_id "AT2G30480";
2	stringtie_transuite	exon	12989207	12989503	.	-	.	transcript_id "AT2G30480.novel1"; gene_id "AT2G30480";
2	stringtie_transuite	three_prime_utr	12989207	12989503	.	-	.	transcript_id "AT2G30480.novel1"; gene_id "AT2G30480";
2	stringtie_transuite	exon	12989607	12989632	.	-	.	transcript_id "AT2G30480.novel1"; gene_id "AT2G30480";
2	stringtie_transuite	three_prime_utr	12989607	12989632	.	-	.	transcript_id "AT2G30480.novel1"; gene_id "AT2G30480";
2	stringtie_transuite	exon	12989727	12989819	.	-	.	transcript_id "AT2G30480.novel1"; gene_id "AT2G30480";
2	stringtie_transuite	three_prime_utr	12989727	12989819	.	-	.	transcript_id "AT2G30480.novel1"; gene_id "AT2G30480";
2	stringtie_transuite	exon	12989904	12989970	.	-	.	transcript_id "AT2G30480.novel1"; gene_id "AT2G30480";
2	stringtie_transuite	three_prime_utr	12989904	12989970	.	-	.	transcript_id "AT2G30480.novel1"; gene_id "AT2G30480";
2	stringtie_transuite	exon	12990308	12990345	.	-	.	transcript_id "AT2G30480.novel1"; gene_id "AT2G30480";
2	stringtie_transuite	three_prime_utr	12990308	12990345	.	-	.	transcript_id "AT2G30480.novel1"; gene_id "AT2G30480";
2	stringtie_transuite	exon	12990427	12990580	.	-	.	transcript_id "AT2G30480.novel1"; gene_id "AT2G30480";
2	stringtie_transuite	three_prime_utr	12990427	12990580	.	-	.	transcript_id "AT2G30480.novel1"; gene_id "AT2G30480";
2	stringtie_transuite	exon	12990844	12991048	.	-	.	transcript_id "AT2G30480.novel1"; gene_id "AT2G30480";
2	stringtie_transuite	three_prime_utr	12990844	12991048	.	-	.	transcript_id "AT2G30480.novel1"; gene_id "AT2G30480";
2	stringtie_transuite	exon	12991141	12991448	.	-	.	transcript_id "AT2G30480.novel1"; gene_id "AT2G30480";
2	stringtie_transuite	three_prime_utr	12991141	12991448	.	-	.	transcript_id "AT2G30480.novel1"; gene_id "AT2G30480";
2	stringtie_transuite	exon	12991576	12991671	.	-	.	transcript_id "AT2G30480.novel1"; gene_id "AT2G30480";
2	stringtie_transuite	three_prime_utr	12991576	12991671	.	-	.	transcript_id "AT2G30480.novel1"; gene_id "AT2G30480";
2	stringtie_transuite	exon	12991853	12992281	.	-	.	transcript_id "AT2G30480.novel1"; gene_id "AT2G30480";
2	stringtie_transuite	three_prime_utr	12991853	12992135	.	-	.	transcript_id "AT2G30480.novel1"; gene_id "AT2G30480";
2	stringtie_transuite	CDS	12992136	12992281	.	-	.	transcript_id "AT2G30480.novel1"; gene_id "AT2G30480";
2	stringtie_transuite	stop_codon	12992136	12992138	.	-	.	transcript_id "AT2G30480.novel1"; gene_id "AT2G30480";
2	stringtie_transuite	exon	12992423	12992607	.	-	.	transcript_id "AT2G30480.novel1"; gene_id "AT2G30480";
2	stringtie_transuite	CDS	12992423	12992607	.	-	.	transcript_id "AT2G30480.novel1"; gene_id "AT2G30480";
2	stringtie_transuite	exon	12992705	12992727	.	-	.	transcript_id "AT2G30480.novel1"; gene_id "AT2G30480";
2	stringtie_transuite	CDS	12992705	12992727	.	-	.	transcript_id "AT2G30480.novel1"; gene_id "AT2G30480";
2	stringtie_transuite	exon	12992889	12993416	.	-	.	transcript_id "AT2G30480.novel1"; gene_id "AT2G30480";
2	stringtie_transuite	CDS	12992889	12992930	.	-	.	transcript_id "AT2G30480.novel1"; gene_id "AT2G30480";
2	stringtie_transuite	start_codon	12992928	12992930	.	-	.	transcript_id "AT2G30480.novel1"; gene_id "AT2G30480";
2	stringtie_transuite	five_prime_utr	12992931	12993416	.	-	.	transcript_id "AT2G30480.novel1"; gene_id "AT2G30480";
2	stringtie_transuite	exon	12988040	12988441	.	-	.	transcript_id "AT2G30480.novel2"; gene_id "AT2G30480";
2	stringtie_transuite	three_prime_utr	12988040	12988441	.	-	.	transcript_id "AT2G30480.novel2"; gene_id "AT2G30480";
2	stringtie_transuite	exon	12988524	12988582	.	-	.	transcript_id "AT2G30480.novel2"; gene_id "AT2G30480";
2	stringtie_transuite	three_prime_utr	12988524	12988582	.	-	.	transcript_id "AT2G30480.novel2"; gene_id "AT2G30480";
2	stringtie_transuite	exon	12988670	12989016	.	-	.	transcript_id "AT2G30480.novel2"; gene_id "AT2G30480";
2	stringtie_transuite	three_prime_utr	12988670	12989016	.	-	.	transcript_id "AT2G30480.novel2"; gene_id "AT2G30480";
2	stringtie_transuite	exon	12989207	12989503	.	-	.	transcript_id "AT2G30480.novel2"; gene_id "AT2G30480";
2	stringtie_transuite	three_prime_utr	12989207	12989503	.	-	.	transcript_id "AT2G30480.novel2"; gene_id "AT2G30480";
2	stringtie_transuite	exon	12989607	12989632	.	-	.	transcript_id "AT2G30480.novel2"; gene_id "AT2G30480";
2	stringtie_transuite	three_prime_utr	12989607	12989632	.	-	.	transcript_id "AT2G30480.novel2"; gene_id "AT2G30480";
2	stringtie_transuite	exon	12989727	12989819	.	-	.	transcript_id "AT2G30480.novel2"; gene_id "AT2G30480";
2	stringtie_transuite	three_prime_utr	12989727	12989819	.	-	.	transcript_id "AT2G30480.novel2"; gene_id "AT2G30480";
2	stringtie_transuite	exon	12989904	12989970	.	-	.	transcript_id "AT2G30480.novel2"; gene_id "AT2G30480";
2	stringtie_transuite	three_prime_utr	12989904	12989970	.	-	.	transcript_id "AT2G30480.novel2"; gene_id "AT2G30480";
2	stringtie_transuite	exon	12990308	12990345	.	-	.	transcript_id "AT2G30480.novel2"; gene_id "AT2G30480";
2	stringtie_transuite	three_prime_utr	12990308	12990345	.	-	.	transcript_id "AT2G30480.novel2"; gene_id "AT2G30480";
2	stringtie_transuite	exon	12990427	12990580	.	-	.	transcript_id "AT2G30480.novel2"; gene_id "AT2G30480";
2	stringtie_transuite	three_prime_utr	12990427	12990580	.	-	.	transcript_id "AT2G30480.novel2"; gene_id "AT2G30480";
2	stringtie_transuite	exon	12990844	12991048	.	-	.	transcript_id "AT2G30480.novel2"; gene_id "AT2G30480";
2	stringtie_transuite	three_prime_utr	12990844	12991048	.	-	.	transcript_id "AT2G30480.novel2"; gene_id "AT2G30480";
2	stringtie_transuite	exon	12991141	12991448	.	-	.	transcript_id "AT2G30480.novel2"; gene_id "AT2G30480";
2	stringtie_transuite	three_prime_utr	12991141	12991389	.	-	.	transcript_id "AT2G30480.novel2"; gene_id "AT2G30480";
2	stringtie_transuite	CDS	12991390	12991448	.	-	.	transcript_id "AT2G30480.novel2"; gene_id "AT2G30480";
2	stringtie_transuite	stop_codon	12991390	12991392	.	-	.	transcript_id "AT2G30480.novel2"; gene_id "AT2G30480";
2	stringtie_transuite	exon	12991576	12991671	.	-	.	transcript_id "AT2G30480.novel2"; gene_id "AT2G30480";
2	stringtie_transuite	CDS	12991576	12991671	.	-	.	transcript_id "AT2G30480.novel2"; gene_id "AT2G30480";
2	stringtie_transuite	exon	12991853	12991974	.	-	.	transcript_id "AT2G30480.novel2"; gene_id "AT2G30480";
2	stringtie_transuite	CDS	12991853	12991974	.	-	.	transcript_id "AT2G30480.novel2"; gene_id "AT2G30480";
2	stringtie_transuite	exon	12992114	12992156	.	-	.	transcript_id "AT2G30480.novel2"; gene_id "AT2G30480";
2	stringtie_transuite	CDS	12992114	12992156	.	-	.	transcript_id "AT2G30480.novel2"; gene_id "AT2G30480";
2	stringtie_transuite	exon	12992225	12992281	.	-	.	transcript_id "AT2G30480.novel2"; gene_id "AT2G30480";
2	stringtie_transuite	CDS	12992225	12992281	.	-	.	transcript_id "AT2G30480.novel2"; gene_id "AT2G30480";
2	stringtie_transuite	exon	12992423	12992607	.	-	.	transcript_id "AT2G30480.novel2"; gene_id "AT2G30480";
2	stringtie_transuite	CDS	12992423	12992607	.	-	.	transcript_id "AT2G30480.novel2"; gene_id "AT2G30480";
2	stringtie_transuite	exon	12992705	12992727	.	-	.	transcript_id "AT2G30480.novel2"; gene_id "AT2G30480";
2	stringtie_transuite	CDS	12992705	12992727	.	-	.	transcript_id "AT2G30480.novel2"; gene_id "AT2G30480";
2	stringtie_transuite	exon	12992889	12992970	.	-	.	transcript_id "AT2G30480.novel2"; gene_id "AT2G30480";
2	stringtie_transuite	CDS	12992889	12992930	.	-	.	transcript_id "AT2G30480.novel2"; gene_id "AT2G30480";
2	stringtie_transuite	start_codon	12992928	12992930	.	-	.	transcript_id "AT2G30480.novel2"; gene_id "AT2G30480";
2	stringtie_transuite	five_prime_utr	12992931	12992970	.	-	.	transcript_id "AT2G30480.novel2"; gene_id "AT2G30480";
2	stringtie_transuite	exon	12993161	12993416	.	-	.	transcript_id "AT2G30480.novel2"; gene_id "AT2G30480";
2	stringtie_transuite	five_prime_utr	12993161	12993416	.	-	.	transcript_id "AT2G30480.novel2"; gene_id "AT2G30480";
2	stringtie_transuite	exon	12988040	12988441	.	-	.	transcript_id "AT2G30480.novel3"; gene_id "AT2G30480";
2	stringtie_transuite	three_prime_utr	12988040	12988441	.	-	.	transcript_id "AT2G30480.novel3"; gene_id "AT2G30480";
2	stringtie_transuite	exon	12988524	12988582	.	-	.	transcript_id "AT2G30480.novel3"; gene_id "AT2G30480";
2	stringtie_transuite	three_prime_utr	12988524	12988582	.	-	.	transcript_id "AT2G30480.novel3"; gene_id "AT2G30480";
2	stringtie_transuite	exon	12988674	12989016	.	-	.	transcript_id "AT2G30480.novel3"; gene_id "AT2G30480";
2	stringtie_transuite	three_prime_utr	12988674	12989016	.	-	.	transcript_id "AT2G30480.novel3"; gene_id "AT2G30480";
2	stringtie_transuite	exon	12989207	12989537	.	-	.	transcript_id "AT2G30480.novel3"; gene_id "AT2G30480";
2	stringtie_transuite	three_prime_utr	12989207	12989537	.	-	.	transcript_id "AT2G30480.novel3"; gene_id "AT2G30480";
2	stringtie_transuite	exon	12989607	12989632	.	-	.	transcript_id "AT2G30480.novel3"; gene_id "AT2G30480";
2	stringtie_transuite	three_prime_utr	12989607	12989632	.	-	.	transcript_id "AT2G30480.novel3"; gene_id "AT2G30480";
2	stringtie_transuite	exon	12989727	12989819	.	-	.	transcript_id "AT2G30480.novel3"; gene_id "AT2G30480";
2	stringtie_transuite	three_prime_utr	12989727	12989819	.	-	.	transcript_id "AT2G30480.novel3"; gene_id "AT2G30480";
2	stringtie_transuite	exon	12989904	12989970	.	-	.	transcript_id "AT2G30480.novel3"; gene_id "AT2G30480";
2	stringtie_transuite	three_prime_utr	12989904	12989970	.	-	.	transcript_id "AT2G30480.novel3"; gene_id "AT2G30480";
2	stringtie_transuite	exon	12990308	12990345	.	-	.	transcript_id "AT2G30480.novel3"; gene_id "AT2G30480";
2	stringtie_transuite	three_prime_utr	12990308	12990345	.	-	.	transcript_id "AT2G30480.novel3"; gene_id "AT2G30480";
2	stringtie_transuite	exon	12990427	12990580	.	-	.	transcript_id "AT2G30480.novel3"; gene_id "AT2G30480";
2	stringtie_transuite	three_prime_utr	12990427	12990576	.	-	.	transcript_id "AT2G30480.novel3"; gene_id "AT2G30480";
2	stringtie_transuite	CDS	12990577	12990580	.	-	.	transcript_id "AT2G30480.novel3"; gene_id "AT2G30480";
2	stringtie_transuite	stop_codon	12990577	12990579	.	-	.	transcript_id "AT2G30480.novel3"; gene_id "AT2G30480";
2	stringtie_transuite	exon	12990825	12991048	.	-	.	transcript_id "AT2G30480.novel3"; gene_id "AT2G30480";
2	stringtie_transuite	CDS	12990825	12991048	.	-	.	transcript_id "AT2G30480.novel3"; gene_id "AT2G30480";
2	stringtie_transuite	exon	12991141	12991237	.	-	.	transcript_id "AT2G30480.novel3"; gene_id "AT2G30480";
2	stringtie_transuite	CDS	12991141	12991237	.	-	.	transcript_id "AT2G30480.novel3"; gene_id "AT2G30480";
2	stringtie_transuite	exon	12991394	12991448	.	-	.	transcript_id "AT2G30480.novel3"; gene_id "AT2G30480";
2	stringtie_transuite	CDS	12991394	12991448	.	-	.	transcript_id "AT2G30480.novel3"; gene_id "AT2G30480";
2	stringtie_transuite	exon	12991576	12991671	.	-	.	transcript_id "AT2G30480.novel3"; gene_id "AT2G30480";
2	stringtie_transuite	CDS	12991576	12991671	.	-	.	transcript_id "AT2G30480.novel3"; gene_id "AT2G30480";
2	stringtie_transuite	exon	12991853	12991974	.	-	.	transcript_id "AT2G30480.novel3"; gene_id "AT2G30480";
2	stringtie_transuite	CDS	12991853	12991974	.	-	.	transcript_id "AT2G30480.novel3"; gene_id "AT2G30480";
2	stringtie_transuite	exon	12992114	12992156	.	-	.	transcript_id "AT2G30480.novel3"; gene_id "AT2G30480";
2	stringtie_transuite	CDS	12992114	12992156	.	-	.	transcript_id "AT2G30480.novel3"; gene_id "AT2G30480";
2	stringtie_transuite	exon	12992225	12992281	.	-	.	transcript_id "AT2G30480.novel3"; gene_id "AT2G30480";
2	stringtie_transuite	CDS	12992225	12992281	.	-	.	transcript_id "AT2G30480.novel3"; gene_id "AT2G30480";
2	stringtie_transuite	exon	12992423	12992607	.	-	.	transcript_id "AT2G30480.novel3"; gene_id "AT2G30480";
2	stringtie_transuite	CDS	12992423	12992607	.	-	.	transcript_id "AT2G30480.novel3"; gene_id "AT2G30480";
2	stringtie_transuite	exon	12992705	12992727	.	-	.	transcript_id "AT2G30480.novel3"; gene_id "AT2G30480";
2	stringtie_transuite	CDS	12992705	12992727	.	-	.	transcript_id "AT2G30480.novel3"; gene_id "AT2G30480";
2	stringtie_transuite	exon	12992889	12993416	.	-	.	transcript_id "AT2G30480.novel3"; gene_id "AT2G30480";
2	stringtie_transuite	CDS	12992889	12992930	.	-	.	transcript_id "AT2G30480.novel3"; gene_id "AT2G30480";
2	stringtie_transuite	start_codon	12992928	12992930	.	-	.	transcript_id "AT2G30480.novel3"; gene_id "AT2G30480";
2	stringtie_transuite	five_prime_utr	12992931	12993416	.	-	.	transcript_id "AT2G30480.novel3"; gene_id "AT2G30480";
2	stringtie_transuite	exon	12993625	12994459	.	-	.	transcript_id "AT2G30490.1"; gene_id "AT2G30490";
2	stringtie_transuite	three_prime_utr	12993625	12993860	.	-	.	transcript_id "AT2G30490.1"; gene_id "AT2G30490";
2	stringtie_transuite	CDS	12993861	12994459	.	-	.	transcript_id "AT2G30490.1"; gene_id "AT2G30490";
2	stringtie_transuite	stop_codon	12993861	12993863	.	-	.	transcript_id "AT2G30490.1"; gene_id "AT2G30490";
2	stringtie_transuite	exon	12994680	12994813	.	-	.	transcript_id "AT2G30490.1"; gene_id "AT2G30490";
2	stringtie_transuite	CDS	12994680	12994813	.	-	.	transcript_id "AT2G30490.1"; gene_id "AT2G30490";
2	stringtie_transuite	exon	12994899	12996012	.	-	.	transcript_id "AT2G30490.1"; gene_id "AT2G30490";
2	stringtie_transuite	CDS	12994899	12995683	.	-	.	transcript_id "AT2G30490.1"; gene_id "AT2G30490";
2	stringtie_transuite	start_codon	12995681	12995683	.	-	.	transcript_id "AT2G30490.1"; gene_id "AT2G30490";
2	stringtie_transuite	five_prime_utr	12995684	12996012	.	-	.	transcript_id "AT2G30490.1"; gene_id "AT2G30490";
2	stringtie_transuite	exon	12993625	12994459	.	-	.	transcript_id "AT2G30490.novel1"; gene_id "AT2G30490";
2	stringtie_transuite	three_prime_utr	12993625	12994459	.	-	.	transcript_id "AT2G30490.novel1"; gene_id "AT2G30490";
2	stringtie_transuite	exon	12994680	12996012	.	-	.	transcript_id "AT2G30490.novel1"; gene_id "AT2G30490";
2	stringtie_transuite	three_prime_utr	12994680	12994894	.	-	.	transcript_id "AT2G30490.novel1"; gene_id "AT2G30490";
2	stringtie_transuite	CDS	12994895	12995683	.	-	.	transcript_id "AT2G30490.novel1"; gene_id "AT2G30490";
2	stringtie_transuite	stop_codon	12994895	12994897	.	-	.	transcript_id "AT2G30490.novel1"; gene_id "AT2G30490";
2	stringtie_transuite	start_codon	12995681	12995683	.	-	.	transcript_id "AT2G30490.novel1"; gene_id "AT2G30490";
2	stringtie_transuite	five_prime_utr	12995684	12996012	.	-	.	transcript_id "AT2G30490.novel1"; gene_id "AT2G30490";
2	stringtie_transuite	exon	12998105	12999755	.	-	.	transcript_id "AT2G30500.1"; gene_id "AT2G30500";
2	stringtie_transuite	three_prime_utr	12998105	12998328	.	-	.	transcript_id "AT2G30500.1"; gene_id "AT2G30500";
2	stringtie_transuite	CDS	12998329	12999755	.	-	.	transcript_id "AT2G30500.1"; gene_id "AT2G30500";
2	stringtie_transuite	stop_codon	12998329	12998331	.	-	.	transcript_id "AT2G30500.1"; gene_id "AT2G30500";
2	stringtie_transuite	exon	12999847	12999958	.	-	.	transcript_id "AT2G30500.1"; gene_id "AT2G30500";
2	stringtie_transuite	CDS	12999847	12999958	.	-	.	transcript_id "AT2G30500.1"; gene_id "AT2G30500";
2	stringtie_transuite	exon	13000058	13000829	.	-	.	transcript_id "AT2G30500.1"; gene_id "AT2G30500";
2	stringtie_transuite	CDS	13000058	13000072	.	-	.	transcript_id "AT2G30500.1"; gene_id "AT2G30500";
2	stringtie_transuite	start_codon	13000070	13000072	.	-	.	transcript_id "AT2G30500.1"; gene_id "AT2G30500";
2	stringtie_transuite	five_prime_utr	13000073	13000829	.	-	.	transcript_id "AT2G30500.1"; gene_id "AT2G30500";
2	stringtie_transuite	exon	12998105	12999755	.	-	.	transcript_id "AT2G30500.2"; gene_id "AT2G30500";
2	stringtie_transuite	three_prime_utr	12998105	12998328	.	-	.	transcript_id "AT2G30500.2"; gene_id "AT2G30500";
2	stringtie_transuite	CDS	12998329	12999755	.	-	.	transcript_id "AT2G30500.2"; gene_id "AT2G30500";
2	stringtie_transuite	stop_codon	12998329	12998331	.	-	.	transcript_id "AT2G30500.2"; gene_id "AT2G30500";
2	stringtie_transuite	exon	12999847	12999958	.	-	.	transcript_id "AT2G30500.2"; gene_id "AT2G30500";
2	stringtie_transuite	CDS	12999847	12999958	.	-	.	transcript_id "AT2G30500.2"; gene_id "AT2G30500";
2	stringtie_transuite	exon	13000058	13000098	.	-	.	transcript_id "AT2G30500.2"; gene_id "AT2G30500";
2	stringtie_transuite	CDS	13000058	13000072	.	-	.	transcript_id "AT2G30500.2"; gene_id "AT2G30500";
2	stringtie_transuite	start_codon	13000070	13000072	.	-	.	transcript_id "AT2G30500.2"; gene_id "AT2G30500";
2	stringtie_transuite	five_prime_utr	13000073	13000098	.	-	.	transcript_id "AT2G30500.2"; gene_id "AT2G30500";
2	stringtie_transuite	exon	13000419	13000829	.	-	.	transcript_id "AT2G30500.2"; gene_id "AT2G30500";
2	stringtie_transuite	five_prime_utr	13000419	13000829	.	-	.	transcript_id "AT2G30500.2"; gene_id "AT2G30500";
2	stringtie_transuite	exon	12998138	12999755	.	-	.	transcript_id "AT2G30500.3"; gene_id "AT2G30500";
2	stringtie_transuite	three_prime_utr	12998138	12998328	.	-	.	transcript_id "AT2G30500.3"; gene_id "AT2G30500";
2	stringtie_transuite	CDS	12998329	12999755	.	-	.	transcript_id "AT2G30500.3"; gene_id "AT2G30500";
2	stringtie_transuite	stop_codon	12998329	12998331	.	-	.	transcript_id "AT2G30500.3"; gene_id "AT2G30500";
2	stringtie_transuite	exon	12999847	12999988	.	-	.	transcript_id "AT2G30500.3"; gene_id "AT2G30500";
2	stringtie_transuite	CDS	12999847	12999970	.	-	.	transcript_id "AT2G30500.3"; gene_id "AT2G30500";
2	stringtie_transuite	start_codon	12999968	12999970	.	-	.	transcript_id "AT2G30500.3"; gene_id "AT2G30500";
2	stringtie_transuite	five_prime_utr	12999971	12999988	.	-	.	transcript_id "AT2G30500.3"; gene_id "AT2G30500";
2	stringtie_transuite	exon	12998138	12999755	.	-	.	transcript_id "AT2G30500.novel3"; gene_id "AT2G30500";
2	stringtie_transuite	three_prime_utr	12998138	12998328	.	-	.	transcript_id "AT2G30500.novel3"; gene_id "AT2G30500";
2	stringtie_transuite	CDS	12998329	12999755	.	-	.	transcript_id "AT2G30500.novel3"; gene_id "AT2G30500";
2	stringtie_transuite	stop_codon	12998329	12998331	.	-	.	transcript_id "AT2G30500.novel3"; gene_id "AT2G30500";
2	stringtie_transuite	exon	12999847	12999958	.	-	.	transcript_id "AT2G30500.novel3"; gene_id "AT2G30500";
2	stringtie_transuite	CDS	12999847	12999958	.	-	.	transcript_id "AT2G30500.novel3"; gene_id "AT2G30500";
2	stringtie_transuite	exon	13000058	13000098	.	-	.	transcript_id "AT2G30500.novel3"; gene_id "AT2G30500";
2	stringtie_transuite	CDS	13000058	13000072	.	-	.	transcript_id "AT2G30500.novel3"; gene_id "AT2G30500";
2	stringtie_transuite	start_codon	13000070	13000072	.	-	.	transcript_id "AT2G30500.novel3"; gene_id "AT2G30500";
2	stringtie_transuite	five_prime_utr	13000073	13000098	.	-	.	transcript_id "AT2G30500.novel3"; gene_id "AT2G30500";
2	stringtie_transuite	exon	13000419	13000559	.	-	.	transcript_id "AT2G30500.novel3"; gene_id "AT2G30500";
2	stringtie_transuite	five_prime_utr	13000419	13000559	.	-	.	transcript_id "AT2G30500.novel3"; gene_id "AT2G30500";
2	stringtie_transuite	exon	13000670	13002678	.	-	.	transcript_id "AT2G30500.novel3"; gene_id "AT2G30500";
2	stringtie_transuite	five_prime_utr	13000670	13002678	.	-	.	transcript_id "AT2G30500.novel3"; gene_id "AT2G30500";
2	stringtie_transuite	exon	12998138	12999755	.	-	.	transcript_id "AT2G30500.novel4"; gene_id "AT2G30500";
2	stringtie_transuite	three_prime_utr	12998138	12998328	.	-	.	transcript_id "AT2G30500.novel4"; gene_id "AT2G30500";
2	stringtie_transuite	CDS	12998329	12999755	.	-	.	transcript_id "AT2G30500.novel4"; gene_id "AT2G30500";
2	stringtie_transuite	stop_codon	12998329	12998331	.	-	.	transcript_id "AT2G30500.novel4"; gene_id "AT2G30500";
2	stringtie_transuite	exon	12999847	12999958	.	-	.	transcript_id "AT2G30500.novel4"; gene_id "AT2G30500";
2	stringtie_transuite	CDS	12999847	12999958	.	-	.	transcript_id "AT2G30500.novel4"; gene_id "AT2G30500";
2	stringtie_transuite	exon	13000058	13000098	.	-	.	transcript_id "AT2G30500.novel4"; gene_id "AT2G30500";
2	stringtie_transuite	CDS	13000058	13000072	.	-	.	transcript_id "AT2G30500.novel4"; gene_id "AT2G30500";
2	stringtie_transuite	start_codon	13000070	13000072	.	-	.	transcript_id "AT2G30500.novel4"; gene_id "AT2G30500";
2	stringtie_transuite	five_prime_utr	13000073	13000098	.	-	.	transcript_id "AT2G30500.novel4"; gene_id "AT2G30500";
2	stringtie_transuite	exon	13000419	13001859	.	-	.	transcript_id "AT2G30500.novel4"; gene_id "AT2G30500";
2	stringtie_transuite	five_prime_utr	13000419	13001859	.	-	.	transcript_id "AT2G30500.novel4"; gene_id "AT2G30500";
2	stringtie_transuite	exon	13002463	13002678	.	-	.	transcript_id "AT2G30500.novel4"; gene_id "AT2G30500";
2	stringtie_transuite	five_prime_utr	13002463	13002678	.	-	.	transcript_id "AT2G30500.novel4"; gene_id "AT2G30500";
2	stringtie_transuite	exon	13000670	13002678	.	-	.	transcript_id "AT2G30505.1"; gene_id "AT2G30505";
2	stringtie_transuite	three_prime_utr	13000670	13001120	.	-	.	transcript_id "AT2G30505.1"; gene_id "AT2G30505";
2	stringtie_transuite	CDS	13001121	13002086	.	-	.	transcript_id "AT2G30505.1"; gene_id "AT2G30505";
2	stringtie_transuite	stop_codon	13001121	13001123	.	-	.	transcript_id "AT2G30505.1"; gene_id "AT2G30505";
2	stringtie_transuite	start_codon	13002084	13002086	.	-	.	transcript_id "AT2G30505.1"; gene_id "AT2G30505";
2	stringtie_transuite	five_prime_utr	13002087	13002678	.	-	.	transcript_id "AT2G30505.1"; gene_id "AT2G30505";
2	stringtie_transuite	exon	13002727	13004182	.	-	.	transcript_id "AT2G30520.1"; gene_id "AT2G30520";
2	stringtie_transuite	three_prime_utr	13002727	13002919	.	-	.	transcript_id "AT2G30520.1"; gene_id "AT2G30520";
2	stringtie_transuite	CDS	13002920	13004182	.	-	.	transcript_id "AT2G30520.1"; gene_id "AT2G30520";
2	stringtie_transuite	stop_codon	13002920	13002922	.	-	.	transcript_id "AT2G30520.1"; gene_id "AT2G30520";
2	stringtie_transuite	exon	13004779	13005156	.	-	.	transcript_id "AT2G30520.1"; gene_id "AT2G30520";
2	stringtie_transuite	CDS	13004779	13005156	.	-	.	transcript_id "AT2G30520.1"; gene_id "AT2G30520";
2	stringtie_transuite	exon	13005350	13005419	.	-	.	transcript_id "AT2G30520.1"; gene_id "AT2G30520";
2	stringtie_transuite	CDS	13005350	13005419	.	-	.	transcript_id "AT2G30520.1"; gene_id "AT2G30520";
2	stringtie_transuite	exon	13005503	13005746	.	-	.	transcript_id "AT2G30520.1"; gene_id "AT2G30520";
2	stringtie_transuite	CDS	13005503	13005573	.	-	.	transcript_id "AT2G30520.1"; gene_id "AT2G30520";
2	stringtie_transuite	start_codon	13005571	13005573	.	-	.	transcript_id "AT2G30520.1"; gene_id "AT2G30520";
2	stringtie_transuite	five_prime_utr	13005574	13005746	.	-	.	transcript_id "AT2G30520.1"; gene_id "AT2G30520";
2	stringtie_transuite	exon	13002742	13004182	.	-	.	transcript_id "AT2G30520.2"; gene_id "AT2G30520";
2	stringtie_transuite	three_prime_utr	13002742	13004182	.	-	.	transcript_id "AT2G30520.2"; gene_id "AT2G30520";
2	stringtie_transuite	exon	13004779	13005419	.	-	.	transcript_id "AT2G30520.2"; gene_id "AT2G30520";
2	stringtie_transuite	three_prime_utr	13004779	13005331	.	-	.	transcript_id "AT2G30520.2"; gene_id "AT2G30520";
2	stringtie_transuite	CDS	13005332	13005419	.	-	.	transcript_id "AT2G30520.2"; gene_id "AT2G30520";
2	stringtie_transuite	stop_codon	13005332	13005334	.	-	.	transcript_id "AT2G30520.2"; gene_id "AT2G30520";
2	stringtie_transuite	exon	13005503	13005746	.	-	.	transcript_id "AT2G30520.2"; gene_id "AT2G30520";
2	stringtie_transuite	CDS	13005503	13005573	.	-	.	transcript_id "AT2G30520.2"; gene_id "AT2G30520";
2	stringtie_transuite	start_codon	13005571	13005573	.	-	.	transcript_id "AT2G30520.2"; gene_id "AT2G30520";
2	stringtie_transuite	five_prime_utr	13005574	13005746	.	-	.	transcript_id "AT2G30520.2"; gene_id "AT2G30520";
2	stringtie_transuite	exon	13002686	13004182	.	-	.	transcript_id "AT2G30520.3"; gene_id "AT2G30520";
2	stringtie_transuite	three_prime_utr	13002686	13004182	.	-	.	transcript_id "AT2G30520.3"; gene_id "AT2G30520";
2	stringtie_transuite	exon	13004779	13005156	.	-	.	transcript_id "AT2G30520.3"; gene_id "AT2G30520";
2	stringtie_transuite	three_prime_utr	13004779	13005156	.	-	.	transcript_id "AT2G30520.3"; gene_id "AT2G30520";
2	stringtie_transuite	exon	13005350	13005746	.	-	.	transcript_id "AT2G30520.3"; gene_id "AT2G30520";
2	stringtie_transuite	three_prime_utr	13005350	13005486	.	-	.	transcript_id "AT2G30520.3"; gene_id "AT2G30520";
2	stringtie_transuite	CDS	13005487	13005573	.	-	.	transcript_id "AT2G30520.3"; gene_id "AT2G30520";
2	stringtie_transuite	stop_codon	13005487	13005489	.	-	.	transcript_id "AT2G30520.3"; gene_id "AT2G30520";
2	stringtie_transuite	start_codon	13005571	13005573	.	-	.	transcript_id "AT2G30520.3"; gene_id "AT2G30520";
2	stringtie_transuite	five_prime_utr	13005574	13005746	.	-	.	transcript_id "AT2G30520.3"; gene_id "AT2G30520";
2	stringtie_transuite	exon	12998105	12999755	.	-	.	transcript_id "AT2G30520.novel1"; gene_id "AT2G30520";
2	stringtie_transuite	three_prime_utr	12998105	12999755	.	-	.	transcript_id "AT2G30520.novel1"; gene_id "AT2G30520";
2	stringtie_transuite	exon	12999847	12999958	.	-	.	transcript_id "AT2G30520.novel1"; gene_id "AT2G30520";
2	stringtie_transuite	three_prime_utr	12999847	12999958	.	-	.	transcript_id "AT2G30520.novel1"; gene_id "AT2G30520";
2	stringtie_transuite	exon	13000058	13000098	.	-	.	transcript_id "AT2G30520.novel1"; gene_id "AT2G30520";
2	stringtie_transuite	three_prime_utr	13000058	13000098	.	-	.	transcript_id "AT2G30520.novel1"; gene_id "AT2G30520";
2	stringtie_transuite	exon	13000419	13000829	.	-	.	transcript_id "AT2G30520.novel1"; gene_id "AT2G30520";
2	stringtie_transuite	three_prime_utr	13000419	13000829	.	-	.	transcript_id "AT2G30520.novel1"; gene_id "AT2G30520";
2	stringtie_transuite	exon	13000899	13004182	.	-	.	transcript_id "AT2G30520.novel1"; gene_id "AT2G30520";
2	stringtie_transuite	three_prime_utr	13000899	13002919	.	-	.	transcript_id "AT2G30520.novel1"; gene_id "AT2G30520";
2	stringtie_transuite	CDS	13002920	13004182	.	-	.	transcript_id "AT2G30520.novel1"; gene_id "AT2G30520";
2	stringtie_transuite	stop_codon	13002920	13002922	.	-	.	transcript_id "AT2G30520.novel1"; gene_id "AT2G30520";
2	stringtie_transuite	exon	13004779	13005156	.	-	.	transcript_id "AT2G30520.novel1"; gene_id "AT2G30520";
2	stringtie_transuite	CDS	13004779	13005156	.	-	.	transcript_id "AT2G30520.novel1"; gene_id "AT2G30520";
2	stringtie_transuite	exon	13005350	13005419	.	-	.	transcript_id "AT2G30520.novel1"; gene_id "AT2G30520";
2	stringtie_transuite	CDS	13005350	13005419	.	-	.	transcript_id "AT2G30520.novel1"; gene_id "AT2G30520";
2	stringtie_transuite	exon	13005503	13005746	.	-	.	transcript_id "AT2G30520.novel1"; gene_id "AT2G30520";
2	stringtie_transuite	CDS	13005503	13005573	.	-	.	transcript_id "AT2G30520.novel1"; gene_id "AT2G30520";
2	stringtie_transuite	start_codon	13005571	13005573	.	-	.	transcript_id "AT2G30520.novel1"; gene_id "AT2G30520";
2	stringtie_transuite	five_prime_utr	13005574	13005746	.	-	.	transcript_id "AT2G30520.novel1"; gene_id "AT2G30520";
2	stringtie_transuite	exon	12998138	12999755	.	-	.	transcript_id "AT2G30520.novel2"; gene_id "AT2G30520";
2	stringtie_transuite	three_prime_utr	12998138	12999755	.	-	.	transcript_id "AT2G30520.novel2"; gene_id "AT2G30520";
2	stringtie_transuite	exon	12999847	12999958	.	-	.	transcript_id "AT2G30520.novel2"; gene_id "AT2G30520";
2	stringtie_transuite	three_prime_utr	12999847	12999958	.	-	.	transcript_id "AT2G30520.novel2"; gene_id "AT2G30520";
2	stringtie_transuite	exon	13000058	13000098	.	-	.	transcript_id "AT2G30520.novel2"; gene_id "AT2G30520";
2	stringtie_transuite	three_prime_utr	13000058	13000098	.	-	.	transcript_id "AT2G30520.novel2"; gene_id "AT2G30520";
2	stringtie_transuite	exon	13000419	13002093	.	-	.	transcript_id "AT2G30520.novel2"; gene_id "AT2G30520";
2	stringtie_transuite	three_prime_utr	13000419	13002093	.	-	.	transcript_id "AT2G30520.novel2"; gene_id "AT2G30520";
2	stringtie_transuite	exon	13002463	13004182	.	-	.	transcript_id "AT2G30520.novel2"; gene_id "AT2G30520";
2	stringtie_transuite	three_prime_utr	13002463	13002919	.	-	.	transcript_id "AT2G30520.novel2"; gene_id "AT2G30520";
2	stringtie_transuite	CDS	13002920	13004182	.	-	.	transcript_id "AT2G30520.novel2"; gene_id "AT2G30520";
2	stringtie_transuite	stop_codon	13002920	13002922	.	-	.	transcript_id "AT2G30520.novel2"; gene_id "AT2G30520";
2	stringtie_transuite	exon	13004779	13005156	.	-	.	transcript_id "AT2G30520.novel2"; gene_id "AT2G30520";
2	stringtie_transuite	CDS	13004779	13005156	.	-	.	transcript_id "AT2G30520.novel2"; gene_id "AT2G30520";
2	stringtie_transuite	exon	13005350	13005419	.	-	.	transcript_id "AT2G30520.novel2"; gene_id "AT2G30520";
2	stringtie_transuite	CDS	13005350	13005419	.	-	.	transcript_id "AT2G30520.novel2"; gene_id "AT2G30520";
2	stringtie_transuite	exon	13005503	13005746	.	-	.	transcript_id "AT2G30520.novel2"; gene_id "AT2G30520";
2	stringtie_transuite	CDS	13005503	13005573	.	-	.	transcript_id "AT2G30520.novel2"; gene_id "AT2G30520";
2	stringtie_transuite	start_codon	13005571	13005573	.	-	.	transcript_id "AT2G30520.novel2"; gene_id "AT2G30520";
2	stringtie_transuite	five_prime_utr	13005574	13005746	.	-	.	transcript_id "AT2G30520.novel2"; gene_id "AT2G30520";
2	stringtie_transuite	exon	13002679	13005156	.	-	.	transcript_id "AT2G30520.novel5"; gene_id "AT2G30520";
2	stringtie_transuite	three_prime_utr	13002679	13005156	.	-	.	transcript_id "AT2G30520.novel5"; gene_id "AT2G30520";
2	stringtie_transuite	exon	13005350	13005746	.	-	.	transcript_id "AT2G30520.novel5"; gene_id "AT2G30520";
2	stringtie_transuite	three_prime_utr	13005350	13005486	.	-	.	transcript_id "AT2G30520.novel5"; gene_id "AT2G30520";
2	stringtie_transuite	CDS	13005487	13005573	.	-	.	transcript_id "AT2G30520.novel5"; gene_id "AT2G30520";
2	stringtie_transuite	stop_codon	13005487	13005489	.	-	.	transcript_id "AT2G30520.novel5"; gene_id "AT2G30520";
2	stringtie_transuite	start_codon	13005571	13005573	.	-	.	transcript_id "AT2G30520.novel5"; gene_id "AT2G30520";
2	stringtie_transuite	five_prime_utr	13005574	13005746	.	-	.	transcript_id "AT2G30520.novel5"; gene_id "AT2G30520";
2	stringtie_transuite	exon	13008856	13009331	.	+	.	transcript_id "AT2G30530.1"; gene_id "AT2G30530";
2	stringtie_transuite	five_prime_utr	13008856	13009070	.	+	.	transcript_id "AT2G30530.1"; gene_id "AT2G30530";
2	stringtie_transuite	CDS	13009071	13009331	.	+	.	transcript_id "AT2G30530.1"; gene_id "AT2G30530";
2	stringtie_transuite	start_codon	13009071	13009073	.	+	.	transcript_id "AT2G30530.1"; gene_id "AT2G30530";
2	stringtie_transuite	exon	13009478	13009660	.	+	.	transcript_id "AT2G30530.1"; gene_id "AT2G30530";
2	stringtie_transuite	CDS	13009478	13009660	.	+	.	transcript_id "AT2G30530.1"; gene_id "AT2G30530";
2	stringtie_transuite	exon	13009754	13009864	.	+	.	transcript_id "AT2G30530.1"; gene_id "AT2G30530";
2	stringtie_transuite	CDS	13009754	13009864	.	+	.	transcript_id "AT2G30530.1"; gene_id "AT2G30530";
2	stringtie_transuite	exon	13010073	13010219	.	+	.	transcript_id "AT2G30530.1"; gene_id "AT2G30530";
2	stringtie_transuite	CDS	13010073	13010219	.	+	.	transcript_id "AT2G30530.1"; gene_id "AT2G30530";
2	stringtie_transuite	exon	13010367	13010531	.	+	.	transcript_id "AT2G30530.1"; gene_id "AT2G30530";
2	stringtie_transuite	CDS	13010367	13010531	.	+	.	transcript_id "AT2G30530.1"; gene_id "AT2G30530";
2	stringtie_transuite	exon	13010619	13011066	.	+	.	transcript_id "AT2G30530.1"; gene_id "AT2G30530";
2	stringtie_transuite	CDS	13010619	13010867	.	+	.	transcript_id "AT2G30530.1"; gene_id "AT2G30530";
2	stringtie_transuite	stop_codon	13010865	13010867	.	+	.	transcript_id "AT2G30530.1"; gene_id "AT2G30530";
2	stringtie_transuite	three_prime_utr	13010868	13011066	.	+	.	transcript_id "AT2G30530.1"; gene_id "AT2G30530";
2	stringtie_transuite	exon	13008916	13009331	.	+	.	transcript_id "AT2G30530.novel1"; gene_id "AT2G30530";
2	stringtie_transuite	five_prime_utr	13008916	13009070	.	+	.	transcript_id "AT2G30530.novel1"; gene_id "AT2G30530";
2	stringtie_transuite	CDS	13009071	13009331	.	+	.	transcript_id "AT2G30530.novel1"; gene_id "AT2G30530";
2	stringtie_transuite	start_codon	13009071	13009073	.	+	.	transcript_id "AT2G30530.novel1"; gene_id "AT2G30530";
2	stringtie_transuite	exon	13009478	13009660	.	+	.	transcript_id "AT2G30530.novel1"; gene_id "AT2G30530";
2	stringtie_transuite	CDS	13009478	13009660	.	+	.	transcript_id "AT2G30530.novel1"; gene_id "AT2G30530";
2	stringtie_transuite	exon	13009754	13009864	.	+	.	transcript_id "AT2G30530.novel1"; gene_id "AT2G30530";
2	stringtie_transuite	CDS	13009754	13009864	.	+	.	transcript_id "AT2G30530.novel1"; gene_id "AT2G30530";
2	stringtie_transuite	exon	13010073	13010224	.	+	.	transcript_id "AT2G30530.novel1"; gene_id "AT2G30530";
2	stringtie_transuite	CDS	13010073	13010224	.	+	.	transcript_id "AT2G30530.novel1"; gene_id "AT2G30530";
2	stringtie_transuite	exon	13010367	13010531	.	+	.	transcript_id "AT2G30530.novel1"; gene_id "AT2G30530";
2	stringtie_transuite	CDS	13010367	13010415	.	+	.	transcript_id "AT2G30530.novel1"; gene_id "AT2G30530";
2	stringtie_transuite	stop_codon	13010413	13010415	.	+	.	transcript_id "AT2G30530.novel1"; gene_id "AT2G30530";
2	stringtie_transuite	three_prime_utr	13010416	13010531	.	+	.	transcript_id "AT2G30530.novel1"; gene_id "AT2G30530";
2	stringtie_transuite	exon	13010619	13011066	.	+	.	transcript_id "AT2G30530.novel1"; gene_id "AT2G30530";
2	stringtie_transuite	three_prime_utr	13010619	13011066	.	+	.	transcript_id "AT2G30530.novel1"; gene_id "AT2G30530";
2	stringtie_transuite	exon	13008965	13009660	.	+	.	transcript_id "AT2G30530.novel2"; gene_id "AT2G30530";
2	stringtie_transuite	five_prime_utr	13008965	13009070	.	+	.	transcript_id "AT2G30530.novel2"; gene_id "AT2G30530";
2	stringtie_transuite	CDS	13009071	13009484	.	+	.	transcript_id "AT2G30530.novel2"; gene_id "AT2G30530";
2	stringtie_transuite	start_codon	13009071	13009073	.	+	.	transcript_id "AT2G30530.novel2"; gene_id "AT2G30530";
2	stringtie_transuite	stop_codon	13009482	13009484	.	+	.	transcript_id "AT2G30530.novel2"; gene_id "AT2G30530";
2	stringtie_transuite	three_prime_utr	13009485	13009660	.	+	.	transcript_id "AT2G30530.novel2"; gene_id "AT2G30530";
2	stringtie_transuite	exon	13009754	13009864	.	+	.	transcript_id "AT2G30530.novel2"; gene_id "AT2G30530";
2	stringtie_transuite	three_prime_utr	13009754	13009864	.	+	.	transcript_id "AT2G30530.novel2"; gene_id "AT2G30530";
2	stringtie_transuite	exon	13010073	13010219	.	+	.	transcript_id "AT2G30530.novel2"; gene_id "AT2G30530";
2	stringtie_transuite	three_prime_utr	13010073	13010219	.	+	.	transcript_id "AT2G30530.novel2"; gene_id "AT2G30530";
2	stringtie_transuite	exon	13010367	13010531	.	+	.	transcript_id "AT2G30530.novel2"; gene_id "AT2G30530";
2	stringtie_transuite	three_prime_utr	13010367	13010531	.	+	.	transcript_id "AT2G30530.novel2"; gene_id "AT2G30530";
2	stringtie_transuite	exon	13010619	13011066	.	+	.	transcript_id "AT2G30530.novel2"; gene_id "AT2G30530";
2	stringtie_transuite	three_prime_utr	13010619	13011066	.	+	.	transcript_id "AT2G30530.novel2"; gene_id "AT2G30530";
2	stringtie_transuite	exon	13008981	13009331	.	+	.	transcript_id "AT2G30530.novel3"; gene_id "AT2G30530";
2	stringtie_transuite	five_prime_utr	13008981	13009070	.	+	.	transcript_id "AT2G30530.novel3"; gene_id "AT2G30530";
2	stringtie_transuite	CDS	13009071	13009331	.	+	.	transcript_id "AT2G30530.novel3"; gene_id "AT2G30530";
2	stringtie_transuite	start_codon	13009071	13009073	.	+	.	transcript_id "AT2G30530.novel3"; gene_id "AT2G30530";
2	stringtie_transuite	exon	13009478	13009660	.	+	.	transcript_id "AT2G30530.novel3"; gene_id "AT2G30530";
2	stringtie_transuite	CDS	13009478	13009660	.	+	.	transcript_id "AT2G30530.novel3"; gene_id "AT2G30530";
2	stringtie_transuite	exon	13009754	13011066	.	+	.	transcript_id "AT2G30530.novel3"; gene_id "AT2G30530";
2	stringtie_transuite	CDS	13009754	13010023	.	+	.	transcript_id "AT2G30530.novel3"; gene_id "AT2G30530";
2	stringtie_transuite	stop_codon	13010021	13010023	.	+	.	transcript_id "AT2G30530.novel3"; gene_id "AT2G30530";
2	stringtie_transuite	three_prime_utr	13010024	13011066	.	+	.	transcript_id "AT2G30530.novel3"; gene_id "AT2G30530";
2	stringtie_transuite	exon	13011105	13012043	.	-	.	transcript_id "AT2G30540.1"; gene_id "AT2G30540";
2	stringtie_transuite	three_prime_utr	13011105	13011258	.	-	.	transcript_id "AT2G30540.1"; gene_id "AT2G30540";
2	stringtie_transuite	CDS	13011259	13011567	.	-	.	transcript_id "AT2G30540.1"; gene_id "AT2G30540";
2	stringtie_transuite	stop_codon	13011259	13011261	.	-	.	transcript_id "AT2G30540.1"; gene_id "AT2G30540";
2	stringtie_transuite	start_codon	13011565	13011567	.	-	.	transcript_id "AT2G30540.1"; gene_id "AT2G30540";
2	stringtie_transuite	five_prime_utr	13011568	13012043	.	-	.	transcript_id "AT2G30540.1"; gene_id "AT2G30540";
2	stringtie_transuite	exon	13014859	13017329	.	+	.	transcript_id "AT2G30550.1"; gene_id "AT2G30550";
2	stringtie_transuite	five_prime_utr	13014859	13014883	.	+	.	transcript_id "AT2G30550.1"; gene_id "AT2G30550";
2	stringtie_transuite	CDS	13014884	13016278	.	+	.	transcript_id "AT2G30550.1"; gene_id "AT2G30550";
2	stringtie_transuite	start_codon	13014884	13014886	.	+	.	transcript_id "AT2G30550.1"; gene_id "AT2G30550";
2	stringtie_transuite	stop_codon	13016276	13016278	.	+	.	transcript_id "AT2G30550.1"; gene_id "AT2G30550";
2	stringtie_transuite	three_prime_utr	13016279	13017329	.	+	.	transcript_id "AT2G30550.1"; gene_id "AT2G30550";
2	stringtie_transuite	exon	13014530	13016226	.	+	.	transcript_id "AT2G30550.2"; gene_id "AT2G30550";
2	stringtie_transuite	five_prime_utr	13014530	13014883	.	+	.	transcript_id "AT2G30550.2"; gene_id "AT2G30550";
2	stringtie_transuite	CDS	13014884	13016226	.	+	.	transcript_id "AT2G30550.2"; gene_id "AT2G30550";
2	stringtie_transuite	start_codon	13014884	13014886	.	+	.	transcript_id "AT2G30550.2"; gene_id "AT2G30550";
2	stringtie_transuite	exon	13016759	13017329	.	+	.	transcript_id "AT2G30550.2"; gene_id "AT2G30550";
2	stringtie_transuite	CDS	13016759	13017005	.	+	.	transcript_id "AT2G30550.2"; gene_id "AT2G30550";
2	stringtie_transuite	stop_codon	13017003	13017005	.	+	.	transcript_id "AT2G30550.2"; gene_id "AT2G30550";
2	stringtie_transuite	three_prime_utr	13017006	13017329	.	+	.	transcript_id "AT2G30550.2"; gene_id "AT2G30550";
2	stringtie_transuite	exon	13017347	13017569	.	+	.	transcript_id "AT2G30560.1"; gene_id "AT2G30560";
2	stringtie_transuite	CDS	13017347	13017569	.	+	.	transcript_id "AT2G30560.1"; gene_id "AT2G30560";
2	stringtie_transuite	start_codon	13017347	13017349	.	+	.	transcript_id "AT2G30560.1"; gene_id "AT2G30560";
2	stringtie_transuite	exon	13018565	13019000	.	+	.	transcript_id "AT2G30560.1"; gene_id "AT2G30560";
2	stringtie_transuite	CDS	13018565	13018857	.	+	.	transcript_id "AT2G30560.1"; gene_id "AT2G30560";
2	stringtie_transuite	stop_codon	13018855	13018857	.	+	.	transcript_id "AT2G30560.1"; gene_id "AT2G30560";
2	stringtie_transuite	three_prime_utr	13018858	13019000	.	+	.	transcript_id "AT2G30560.1"; gene_id "AT2G30560";
2	stringtie_transuite	exon	13019028	13019633	.	-	.	transcript_id "AT2G30570.1"; gene_id "AT2G30570";
2	stringtie_transuite	three_prime_utr	13019028	13019325	.	-	.	transcript_id "AT2G30570.1"; gene_id "AT2G30570";
2	stringtie_transuite	CDS	13019326	13019633	.	-	.	transcript_id "AT2G30570.1"; gene_id "AT2G30570";
2	stringtie_transuite	stop_codon	13019326	13019328	.	-	.	transcript_id "AT2G30570.1"; gene_id "AT2G30570";
2	stringtie_transuite	exon	13019960	13020355	.	-	.	transcript_id "AT2G30570.1"; gene_id "AT2G30570";
2	stringtie_transuite	CDS	13019960	13020053	.	-	.	transcript_id "AT2G30570.1"; gene_id "AT2G30570";
2	stringtie_transuite	start_codon	13020051	13020053	.	-	.	transcript_id "AT2G30570.1"; gene_id "AT2G30570";
2	stringtie_transuite	five_prime_utr	13020054	13020355	.	-	.	transcript_id "AT2G30570.1"; gene_id "AT2G30570";
2	stringtie_transuite	exon	13020356	13020839	.	-	.	transcript_id "AT2G30575.1"; gene_id "AT2G30575";
2	stringtie_transuite	three_prime_utr	13020356	13020563	.	-	.	transcript_id "AT2G30575.1"; gene_id "AT2G30575";
2	stringtie_transuite	CDS	13020564	13020839	.	-	.	transcript_id "AT2G30575.1"; gene_id "AT2G30575";
2	stringtie_transuite	stop_codon	13020564	13020566	.	-	.	transcript_id "AT2G30575.1"; gene_id "AT2G30575";
2	stringtie_transuite	exon	13020992	13021513	.	-	.	transcript_id "AT2G30575.1"; gene_id "AT2G30575";
2	stringtie_transuite	CDS	13020992	13021513	.	-	.	transcript_id "AT2G30575.1"; gene_id "AT2G30575";
2	stringtie_transuite	exon	13021952	13022306	.	-	.	transcript_id "AT2G30575.1"; gene_id "AT2G30575";
2	stringtie_transuite	CDS	13021952	13022306	.	-	.	transcript_id "AT2G30575.1"; gene_id "AT2G30575";
2	stringtie_transuite	exon	13022444	13022715	.	-	.	transcript_id "AT2G30575.1"; gene_id "AT2G30575";
2	stringtie_transuite	CDS	13022444	13022715	.	-	.	transcript_id "AT2G30575.1"; gene_id "AT2G30575";
2	stringtie_transuite	exon	13022942	13023009	.	-	.	transcript_id "AT2G30575.1"; gene_id "AT2G30575";
2	stringtie_transuite	CDS	13022942	13023009	.	-	.	transcript_id "AT2G30575.1"; gene_id "AT2G30575";
2	stringtie_transuite	exon	13023094	13023241	.	-	.	transcript_id "AT2G30575.1"; gene_id "AT2G30575";
2	stringtie_transuite	CDS	13023094	13023241	.	-	.	transcript_id "AT2G30575.1"; gene_id "AT2G30575";
2	stringtie_transuite	exon	13023318	13023362	.	-	.	transcript_id "AT2G30575.1"; gene_id "AT2G30575";
2	stringtie_transuite	CDS	13023318	13023362	.	-	.	transcript_id "AT2G30575.1"; gene_id "AT2G30575";
2	stringtie_transuite	exon	13023525	13023559	.	-	.	transcript_id "AT2G30575.1"; gene_id "AT2G30575";
2	stringtie_transuite	CDS	13023525	13023559	.	-	.	transcript_id "AT2G30575.1"; gene_id "AT2G30575";
2	stringtie_transuite	exon	13023795	13024234	.	-	.	transcript_id "AT2G30575.1"; gene_id "AT2G30575";
2	stringtie_transuite	CDS	13023795	13023906	.	-	.	transcript_id "AT2G30575.1"; gene_id "AT2G30575";
2	stringtie_transuite	start_codon	13023904	13023906	.	-	.	transcript_id "AT2G30575.1"; gene_id "AT2G30575";
2	stringtie_transuite	five_prime_utr	13023907	13024234	.	-	.	transcript_id "AT2G30575.1"; gene_id "AT2G30575";
2	stringtie_transuite	exon	13019028	13019633	.	-	.	transcript_id "AT2G30575.novel1"; gene_id "AT2G30575";
2	stringtie_transuite	three_prime_utr	13019028	13019633	.	-	.	transcript_id "AT2G30575.novel1"; gene_id "AT2G30575";
2	stringtie_transuite	exon	13019960	13020839	.	-	.	transcript_id "AT2G30575.novel1"; gene_id "AT2G30575";
2	stringtie_transuite	three_prime_utr	13019960	13020563	.	-	.	transcript_id "AT2G30575.novel1"; gene_id "AT2G30575";
2	stringtie_transuite	CDS	13020564	13020839	.	-	.	transcript_id "AT2G30575.novel1"; gene_id "AT2G30575";
2	stringtie_transuite	stop_codon	13020564	13020566	.	-	.	transcript_id "AT2G30575.novel1"; gene_id "AT2G30575";
2	stringtie_transuite	exon	13020992	13021513	.	-	.	transcript_id "AT2G30575.novel1"; gene_id "AT2G30575";
2	stringtie_transuite	CDS	13020992	13021453	.	-	.	transcript_id "AT2G30575.novel1"; gene_id "AT2G30575";
2	stringtie_transuite	start_codon	13021451	13021453	.	-	.	transcript_id "AT2G30575.novel1"; gene_id "AT2G30575";
2	stringtie_transuite	five_prime_utr	13021454	13021513	.	-	.	transcript_id "AT2G30575.novel1"; gene_id "AT2G30575";
2	stringtie_transuite	exon	13021652	13021741	.	-	.	transcript_id "AT2G30575.novel1"; gene_id "AT2G30575";
2	stringtie_transuite	five_prime_utr	13021652	13021741	.	-	.	transcript_id "AT2G30575.novel1"; gene_id "AT2G30575";
2	stringtie_transuite	exon	13021952	13022306	.	-	.	transcript_id "AT2G30575.novel1"; gene_id "AT2G30575";
2	stringtie_transuite	five_prime_utr	13021952	13022306	.	-	.	transcript_id "AT2G30575.novel1"; gene_id "AT2G30575";
2	stringtie_transuite	exon	13022444	13022715	.	-	.	transcript_id "AT2G30575.novel1"; gene_id "AT2G30575";
2	stringtie_transuite	five_prime_utr	13022444	13022715	.	-	.	transcript_id "AT2G30575.novel1"; gene_id "AT2G30575";
2	stringtie_transuite	exon	13022942	13023009	.	-	.	transcript_id "AT2G30575.novel1"; gene_id "AT2G30575";
2	stringtie_transuite	five_prime_utr	13022942	13023009	.	-	.	transcript_id "AT2G30575.novel1"; gene_id "AT2G30575";
2	stringtie_transuite	exon	13023094	13023241	.	-	.	transcript_id "AT2G30575.novel1"; gene_id "AT2G30575";
2	stringtie_transuite	five_prime_utr	13023094	13023241	.	-	.	transcript_id "AT2G30575.novel1"; gene_id "AT2G30575";
2	stringtie_transuite	exon	13023318	13023362	.	-	.	transcript_id "AT2G30575.novel1"; gene_id "AT2G30575";
2	stringtie_transuite	five_prime_utr	13023318	13023362	.	-	.	transcript_id "AT2G30575.novel1"; gene_id "AT2G30575";
2	stringtie_transuite	exon	13023525	13023794	.	-	.	transcript_id "AT2G30575.novel1"; gene_id "AT2G30575";
2	stringtie_transuite	five_prime_utr	13023525	13023794	.	-	.	transcript_id "AT2G30575.novel1"; gene_id "AT2G30575";
2	stringtie_transuite	exon	13019054	13019633	.	-	.	transcript_id "AT2G30575.novel2"; gene_id "AT2G30575";
2	stringtie_transuite	three_prime_utr	13019054	13019633	.	-	.	transcript_id "AT2G30575.novel2"; gene_id "AT2G30575";
2	stringtie_transuite	exon	13019960	13020839	.	-	.	transcript_id "AT2G30575.novel2"; gene_id "AT2G30575";
2	stringtie_transuite	three_prime_utr	13019960	13020563	.	-	.	transcript_id "AT2G30575.novel2"; gene_id "AT2G30575";
2	stringtie_transuite	CDS	13020564	13020839	.	-	.	transcript_id "AT2G30575.novel2"; gene_id "AT2G30575";
2	stringtie_transuite	stop_codon	13020564	13020566	.	-	.	transcript_id "AT2G30575.novel2"; gene_id "AT2G30575";
2	stringtie_transuite	exon	13020992	13021513	.	-	.	transcript_id "AT2G30575.novel2"; gene_id "AT2G30575";
2	stringtie_transuite	CDS	13020992	13021513	.	-	.	transcript_id "AT2G30575.novel2"; gene_id "AT2G30575";
2	stringtie_transuite	exon	13021952	13022306	.	-	.	transcript_id "AT2G30575.novel2"; gene_id "AT2G30575";
2	stringtie_transuite	CDS	13021952	13022306	.	-	.	transcript_id "AT2G30575.novel2"; gene_id "AT2G30575";
2	stringtie_transuite	exon	13022444	13022715	.	-	.	transcript_id "AT2G30575.novel2"; gene_id "AT2G30575";
2	stringtie_transuite	CDS	13022444	13022715	.	-	.	transcript_id "AT2G30575.novel2"; gene_id "AT2G30575";
2	stringtie_transuite	exon	13022942	13023009	.	-	.	transcript_id "AT2G30575.novel2"; gene_id "AT2G30575";
2	stringtie_transuite	CDS	13022942	13023009	.	-	.	transcript_id "AT2G30575.novel2"; gene_id "AT2G30575";
2	stringtie_transuite	exon	13023094	13023241	.	-	.	transcript_id "AT2G30575.novel2"; gene_id "AT2G30575";
2	stringtie_transuite	CDS	13023094	13023241	.	-	.	transcript_id "AT2G30575.novel2"; gene_id "AT2G30575";
2	stringtie_transuite	exon	13023318	13023362	.	-	.	transcript_id "AT2G30575.novel2"; gene_id "AT2G30575";
2	stringtie_transuite	CDS	13023318	13023362	.	-	.	transcript_id "AT2G30575.novel2"; gene_id "AT2G30575";
2	stringtie_transuite	exon	13023525	13023559	.	-	.	transcript_id "AT2G30575.novel2"; gene_id "AT2G30575";
2	stringtie_transuite	CDS	13023525	13023559	.	-	.	transcript_id "AT2G30575.novel2"; gene_id "AT2G30575";
2	stringtie_transuite	exon	13023795	13024234	.	-	.	transcript_id "AT2G30575.novel2"; gene_id "AT2G30575";
2	stringtie_transuite	CDS	13023795	13023906	.	-	.	transcript_id "AT2G30575.novel2"; gene_id "AT2G30575";
2	stringtie_transuite	start_codon	13023904	13023906	.	-	.	transcript_id "AT2G30575.novel2"; gene_id "AT2G30575";
2	stringtie_transuite	five_prime_utr	13023907	13024234	.	-	.	transcript_id "AT2G30575.novel2"; gene_id "AT2G30575";
2	stringtie_transuite	exon	13019054	13019633	.	-	.	transcript_id "AT2G30575.novel3"; gene_id "AT2G30575";
2	stringtie_transuite	three_prime_utr	13019054	13019633	.	-	.	transcript_id "AT2G30575.novel3"; gene_id "AT2G30575";
2	stringtie_transuite	exon	13019960	13020839	.	-	.	transcript_id "AT2G30575.novel3"; gene_id "AT2G30575";
2	stringtie_transuite	three_prime_utr	13019960	13020839	.	-	.	transcript_id "AT2G30575.novel3"; gene_id "AT2G30575";
2	stringtie_transuite	exon	13020992	13021513	.	-	.	transcript_id "AT2G30575.novel3"; gene_id "AT2G30575";
2	stringtie_transuite	three_prime_utr	13020992	13021513	.	-	.	transcript_id "AT2G30575.novel3"; gene_id "AT2G30575";
2	stringtie_transuite	exon	13021952	13022306	.	-	.	transcript_id "AT2G30575.novel3"; gene_id "AT2G30575";
2	stringtie_transuite	three_prime_utr	13021952	13022306	.	-	.	transcript_id "AT2G30575.novel3"; gene_id "AT2G30575";
2	stringtie_transuite	exon	13022444	13022715	.	-	.	transcript_id "AT2G30575.novel3"; gene_id "AT2G30575";
2	stringtie_transuite	three_prime_utr	13022444	13022715	.	-	.	transcript_id "AT2G30575.novel3"; gene_id "AT2G30575";
2	stringtie_transuite	exon	13022942	13023009	.	-	.	transcript_id "AT2G30575.novel3"; gene_id "AT2G30575";
2	stringtie_transuite	three_prime_utr	13022942	13023009	.	-	.	transcript_id "AT2G30575.novel3"; gene_id "AT2G30575";
2	stringtie_transuite	exon	13023094	13023241	.	-	.	transcript_id "AT2G30575.novel3"; gene_id "AT2G30575";
2	stringtie_transuite	three_prime_utr	13023094	13023241	.	-	.	transcript_id "AT2G30575.novel3"; gene_id "AT2G30575";
2	stringtie_transuite	exon	13023318	13023362	.	-	.	transcript_id "AT2G30575.novel3"; gene_id "AT2G30575";
2	stringtie_transuite	three_prime_utr	13023318	13023362	.	-	.	transcript_id "AT2G30575.novel3"; gene_id "AT2G30575";
2	stringtie_transuite	exon	13023525	13024234	.	-	.	transcript_id "AT2G30575.novel3"; gene_id "AT2G30575";
2	stringtie_transuite	three_prime_utr	13023525	13023750	.	-	.	transcript_id "AT2G30575.novel3"; gene_id "AT2G30575";
2	stringtie_transuite	CDS	13023751	13023906	.	-	.	transcript_id "AT2G30575.novel3"; gene_id "AT2G30575";
2	stringtie_transuite	stop_codon	13023751	13023753	.	-	.	transcript_id "AT2G30575.novel3"; gene_id "AT2G30575";
2	stringtie_transuite	start_codon	13023904	13023906	.	-	.	transcript_id "AT2G30575.novel3"; gene_id "AT2G30575";
2	stringtie_transuite	five_prime_utr	13023907	13024234	.	-	.	transcript_id "AT2G30575.novel3"; gene_id "AT2G30575";
2	stringtie_transuite	exon	13019078	13019633	.	-	.	transcript_id "AT2G30575.novel4"; gene_id "AT2G30575";
2	stringtie_transuite	three_prime_utr	13019078	13019633	.	-	.	transcript_id "AT2G30575.novel4"; gene_id "AT2G30575";
2	stringtie_transuite	exon	13019960	13020839	.	-	.	transcript_id "AT2G30575.novel4"; gene_id "AT2G30575";
2	stringtie_transuite	three_prime_utr	13019960	13020839	.	-	.	transcript_id "AT2G30575.novel4"; gene_id "AT2G30575";
2	stringtie_transuite	exon	13020992	13021513	.	-	.	transcript_id "AT2G30575.novel4"; gene_id "AT2G30575";
2	stringtie_transuite	three_prime_utr	13020992	13021513	.	-	.	transcript_id "AT2G30575.novel4"; gene_id "AT2G30575";
2	stringtie_transuite	exon	13021952	13022715	.	-	.	transcript_id "AT2G30575.novel4"; gene_id "AT2G30575";
2	stringtie_transuite	three_prime_utr	13021952	13022715	.	-	.	transcript_id "AT2G30575.novel4"; gene_id "AT2G30575";
2	stringtie_transuite	exon	13022942	13023009	.	-	.	transcript_id "AT2G30575.novel4"; gene_id "AT2G30575";
2	stringtie_transuite	three_prime_utr	13022942	13023009	.	-	.	transcript_id "AT2G30575.novel4"; gene_id "AT2G30575";
2	stringtie_transuite	exon	13023094	13023241	.	-	.	transcript_id "AT2G30575.novel4"; gene_id "AT2G30575";
2	stringtie_transuite	three_prime_utr	13023094	13023241	.	-	.	transcript_id "AT2G30575.novel4"; gene_id "AT2G30575";
2	stringtie_transuite	exon	13023318	13023362	.	-	.	transcript_id "AT2G30575.novel4"; gene_id "AT2G30575";
2	stringtie_transuite	three_prime_utr	13023318	13023354	.	-	.	transcript_id "AT2G30575.novel4"; gene_id "AT2G30575";
2	stringtie_transuite	CDS	13023355	13023362	.	-	.	transcript_id "AT2G30575.novel4"; gene_id "AT2G30575";
2	stringtie_transuite	stop_codon	13023355	13023357	.	-	.	transcript_id "AT2G30575.novel4"; gene_id "AT2G30575";
2	stringtie_transuite	exon	13023795	13024234	.	-	.	transcript_id "AT2G30575.novel4"; gene_id "AT2G30575";
2	stringtie_transuite	CDS	13023795	13023906	.	-	.	transcript_id "AT2G30575.novel4"; gene_id "AT2G30575";
2	stringtie_transuite	start_codon	13023904	13023906	.	-	.	transcript_id "AT2G30575.novel4"; gene_id "AT2G30575";
2	stringtie_transuite	five_prime_utr	13023907	13024234	.	-	.	transcript_id "AT2G30575.novel4"; gene_id "AT2G30575";
2	stringtie_transuite	exon	13025911	13026561	.	+	.	transcript_id "AT2G30580.1"; gene_id "AT2G30580";
2	stringtie_transuite	five_prime_utr	13025911	13026443	.	+	.	transcript_id "AT2G30580.1"; gene_id "AT2G30580";
2	stringtie_transuite	CDS	13026444	13026561	.	+	.	transcript_id "AT2G30580.1"; gene_id "AT2G30580";
2	stringtie_transuite	start_codon	13026444	13026446	.	+	.	transcript_id "AT2G30580.1"; gene_id "AT2G30580";
2	stringtie_transuite	exon	13027981	13028080	.	+	.	transcript_id "AT2G30580.1"; gene_id "AT2G30580";
2	stringtie_transuite	CDS	13027981	13028080	.	+	.	transcript_id "AT2G30580.1"; gene_id "AT2G30580";
2	stringtie_transuite	exon	13028505	13028832	.	+	.	transcript_id "AT2G30580.1"; gene_id "AT2G30580";
2	stringtie_transuite	CDS	13028505	13028832	.	+	.	transcript_id "AT2G30580.1"; gene_id "AT2G30580";
2	stringtie_transuite	exon	13028978	13029390	.	+	.	transcript_id "AT2G30580.1"; gene_id "AT2G30580";
2	stringtie_transuite	CDS	13028978	13029390	.	+	.	transcript_id "AT2G30580.1"; gene_id "AT2G30580";
2	stringtie_transuite	exon	13029496	13029546	.	+	.	transcript_id "AT2G30580.1"; gene_id "AT2G30580";
2	stringtie_transuite	CDS	13029496	13029546	.	+	.	transcript_id "AT2G30580.1"; gene_id "AT2G30580";
2	stringtie_transuite	exon	13029839	13029911	.	+	.	transcript_id "AT2G30580.1"; gene_id "AT2G30580";
2	stringtie_transuite	CDS	13029839	13029911	.	+	.	transcript_id "AT2G30580.1"; gene_id "AT2G30580";
2	stringtie_transuite	exon	13030184	13030661	.	+	.	transcript_id "AT2G30580.1"; gene_id "AT2G30580";
2	stringtie_transuite	CDS	13030184	13030363	.	+	.	transcript_id "AT2G30580.1"; gene_id "AT2G30580";
2	stringtie_transuite	stop_codon	13030361	13030363	.	+	.	transcript_id "AT2G30580.1"; gene_id "AT2G30580";
2	stringtie_transuite	three_prime_utr	13030364	13030661	.	+	.	transcript_id "AT2G30580.1"; gene_id "AT2G30580";
2	stringtie_transuite	exon	13025911	13026277	.	+	.	transcript_id "AT2G30580.2"; gene_id "AT2G30580";
2	stringtie_transuite	five_prime_utr	13025911	13026277	.	+	.	transcript_id "AT2G30580.2"; gene_id "AT2G30580";
2	stringtie_transuite	exon	13026406	13026561	.	+	.	transcript_id "AT2G30580.2"; gene_id "AT2G30580";
2	stringtie_transuite	five_prime_utr	13026406	13026443	.	+	.	transcript_id "AT2G30580.2"; gene_id "AT2G30580";
2	stringtie_transuite	CDS	13026444	13026561	.	+	.	transcript_id "AT2G30580.2"; gene_id "AT2G30580";
2	stringtie_transuite	start_codon	13026444	13026446	.	+	.	transcript_id "AT2G30580.2"; gene_id "AT2G30580";
2	stringtie_transuite	exon	13027981	13028080	.	+	.	transcript_id "AT2G30580.2"; gene_id "AT2G30580";
2	stringtie_transuite	CDS	13027981	13028080	.	+	.	transcript_id "AT2G30580.2"; gene_id "AT2G30580";
2	stringtie_transuite	exon	13028505	13028832	.	+	.	transcript_id "AT2G30580.2"; gene_id "AT2G30580";
2	stringtie_transuite	CDS	13028505	13028832	.	+	.	transcript_id "AT2G30580.2"; gene_id "AT2G30580";
2	stringtie_transuite	exon	13028978	13029390	.	+	.	transcript_id "AT2G30580.2"; gene_id "AT2G30580";
2	stringtie_transuite	CDS	13028978	13029390	.	+	.	transcript_id "AT2G30580.2"; gene_id "AT2G30580";
2	stringtie_transuite	exon	13029496	13029546	.	+	.	transcript_id "AT2G30580.2"; gene_id "AT2G30580";
2	stringtie_transuite	CDS	13029496	13029546	.	+	.	transcript_id "AT2G30580.2"; gene_id "AT2G30580";
2	stringtie_transuite	exon	13029839	13029911	.	+	.	transcript_id "AT2G30580.2"; gene_id "AT2G30580";
2	stringtie_transuite	CDS	13029839	13029911	.	+	.	transcript_id "AT2G30580.2"; gene_id "AT2G30580";
2	stringtie_transuite	exon	13030184	13030661	.	+	.	transcript_id "AT2G30580.2"; gene_id "AT2G30580";
2	stringtie_transuite	CDS	13030184	13030363	.	+	.	transcript_id "AT2G30580.2"; gene_id "AT2G30580";
2	stringtie_transuite	stop_codon	13030361	13030363	.	+	.	transcript_id "AT2G30580.2"; gene_id "AT2G30580";
2	stringtie_transuite	three_prime_utr	13030364	13030661	.	+	.	transcript_id "AT2G30580.2"; gene_id "AT2G30580";
2	stringtie_transuite	exon	13025944	13026561	.	+	.	transcript_id "AT2G30580.3"; gene_id "AT2G30580";
2	stringtie_transuite	five_prime_utr	13025944	13026443	.	+	.	transcript_id "AT2G30580.3"; gene_id "AT2G30580";
2	stringtie_transuite	CDS	13026444	13026561	.	+	.	transcript_id "AT2G30580.3"; gene_id "AT2G30580";
2	stringtie_transuite	start_codon	13026444	13026446	.	+	.	transcript_id "AT2G30580.3"; gene_id "AT2G30580";
2	stringtie_transuite	exon	13027981	13028080	.	+	.	transcript_id "AT2G30580.3"; gene_id "AT2G30580";
2	stringtie_transuite	CDS	13027981	13028080	.	+	.	transcript_id "AT2G30580.3"; gene_id "AT2G30580";
2	stringtie_transuite	exon	13028505	13028832	.	+	.	transcript_id "AT2G30580.3"; gene_id "AT2G30580";
2	stringtie_transuite	CDS	13028505	13028832	.	+	.	transcript_id "AT2G30580.3"; gene_id "AT2G30580";
2	stringtie_transuite	exon	13028978	13029390	.	+	.	transcript_id "AT2G30580.3"; gene_id "AT2G30580";
2	stringtie_transuite	CDS	13028978	13029390	.	+	.	transcript_id "AT2G30580.3"; gene_id "AT2G30580";
2	stringtie_transuite	exon	13029496	13029911	.	+	.	transcript_id "AT2G30580.3"; gene_id "AT2G30580";
2	stringtie_transuite	CDS	13029496	13029550	.	+	.	transcript_id "AT2G30580.3"; gene_id "AT2G30580";
2	stringtie_transuite	stop_codon	13029548	13029550	.	+	.	transcript_id "AT2G30580.3"; gene_id "AT2G30580";
2	stringtie_transuite	three_prime_utr	13029551	13029911	.	+	.	transcript_id "AT2G30580.3"; gene_id "AT2G30580";
2	stringtie_transuite	exon	13030184	13030661	.	+	.	transcript_id "AT2G30580.3"; gene_id "AT2G30580";
2	stringtie_transuite	three_prime_utr	13030184	13030661	.	+	.	transcript_id "AT2G30580.3"; gene_id "AT2G30580";
2	stringtie_transuite	exon	13025965	13026561	.	+	.	transcript_id "AT2G30580.novel1"; gene_id "AT2G30580";
2	stringtie_transuite	five_prime_utr	13025965	13026443	.	+	.	transcript_id "AT2G30580.novel1"; gene_id "AT2G30580";
2	stringtie_transuite	CDS	13026444	13026561	.	+	.	transcript_id "AT2G30580.novel1"; gene_id "AT2G30580";
2	stringtie_transuite	start_codon	13026444	13026446	.	+	.	transcript_id "AT2G30580.novel1"; gene_id "AT2G30580";
2	stringtie_transuite	exon	13027981	13028080	.	+	.	transcript_id "AT2G30580.novel1"; gene_id "AT2G30580";
2	stringtie_transuite	CDS	13027981	13028080	.	+	.	transcript_id "AT2G30580.novel1"; gene_id "AT2G30580";
2	stringtie_transuite	exon	13028505	13028841	.	+	.	transcript_id "AT2G30580.novel1"; gene_id "AT2G30580";
2	stringtie_transuite	CDS	13028505	13028841	.	+	.	transcript_id "AT2G30580.novel1"; gene_id "AT2G30580";
2	stringtie_transuite	exon	13028978	13029390	.	+	.	transcript_id "AT2G30580.novel1"; gene_id "AT2G30580";
2	stringtie_transuite	CDS	13028978	13029390	.	+	.	transcript_id "AT2G30580.novel1"; gene_id "AT2G30580";
2	stringtie_transuite	exon	13029496	13029546	.	+	.	transcript_id "AT2G30580.novel1"; gene_id "AT2G30580";
2	stringtie_transuite	CDS	13029496	13029546	.	+	.	transcript_id "AT2G30580.novel1"; gene_id "AT2G30580";
2	stringtie_transuite	exon	13029839	13029911	.	+	.	transcript_id "AT2G30580.novel1"; gene_id "AT2G30580";
2	stringtie_transuite	CDS	13029839	13029911	.	+	.	transcript_id "AT2G30580.novel1"; gene_id "AT2G30580";
2	stringtie_transuite	exon	13030184	13030661	.	+	.	transcript_id "AT2G30580.novel1"; gene_id "AT2G30580";
2	stringtie_transuite	CDS	13030184	13030363	.	+	.	transcript_id "AT2G30580.novel1"; gene_id "AT2G30580";
2	stringtie_transuite	stop_codon	13030361	13030363	.	+	.	transcript_id "AT2G30580.novel1"; gene_id "AT2G30580";
2	stringtie_transuite	three_prime_utr	13030364	13030661	.	+	.	transcript_id "AT2G30580.novel1"; gene_id "AT2G30580";
2	stringtie_transuite	exon	13025977	13028080	.	+	.	transcript_id "AT2G30580.novel2"; gene_id "AT2G30580";
2	stringtie_transuite	five_prime_utr	13025977	13026443	.	+	.	transcript_id "AT2G30580.novel2"; gene_id "AT2G30580";
2	stringtie_transuite	CDS	13026444	13026566	.	+	.	transcript_id "AT2G30580.novel2"; gene_id "AT2G30580";
2	stringtie_transuite	start_codon	13026444	13026446	.	+	.	transcript_id "AT2G30580.novel2"; gene_id "AT2G30580";
2	stringtie_transuite	stop_codon	13026564	13026566	.	+	.	transcript_id "AT2G30580.novel2"; gene_id "AT2G30580";
2	stringtie_transuite	three_prime_utr	13026567	13028080	.	+	.	transcript_id "AT2G30580.novel2"; gene_id "AT2G30580";
2	stringtie_transuite	exon	13028505	13028832	.	+	.	transcript_id "AT2G30580.novel2"; gene_id "AT2G30580";
2	stringtie_transuite	three_prime_utr	13028505	13028832	.	+	.	transcript_id "AT2G30580.novel2"; gene_id "AT2G30580";
2	stringtie_transuite	exon	13028978	13029390	.	+	.	transcript_id "AT2G30580.novel2"; gene_id "AT2G30580";
2	stringtie_transuite	three_prime_utr	13028978	13029390	.	+	.	transcript_id "AT2G30580.novel2"; gene_id "AT2G30580";
2	stringtie_transuite	exon	13029496	13029546	.	+	.	transcript_id "AT2G30580.novel2"; gene_id "AT2G30580";
2	stringtie_transuite	three_prime_utr	13029496	13029546	.	+	.	transcript_id "AT2G30580.novel2"; gene_id "AT2G30580";
2	stringtie_transuite	exon	13029839	13029911	.	+	.	transcript_id "AT2G30580.novel2"; gene_id "AT2G30580";
2	stringtie_transuite	three_prime_utr	13029839	13029911	.	+	.	transcript_id "AT2G30580.novel2"; gene_id "AT2G30580";
2	stringtie_transuite	exon	13030184	13030661	.	+	.	transcript_id "AT2G30580.novel2"; gene_id "AT2G30580";
2	stringtie_transuite	three_prime_utr	13030184	13030661	.	+	.	transcript_id "AT2G30580.novel2"; gene_id "AT2G30580";
2	stringtie_transuite	exon	13025988	13026561	.	+	.	transcript_id "AT2G30580.novel3"; gene_id "AT2G30580";
2	stringtie_transuite	five_prime_utr	13025988	13026443	.	+	.	transcript_id "AT2G30580.novel3"; gene_id "AT2G30580";
2	stringtie_transuite	CDS	13026444	13026561	.	+	.	transcript_id "AT2G30580.novel3"; gene_id "AT2G30580";
2	stringtie_transuite	start_codon	13026444	13026446	.	+	.	transcript_id "AT2G30580.novel3"; gene_id "AT2G30580";
2	stringtie_transuite	exon	13027981	13028080	.	+	.	transcript_id "AT2G30580.novel3"; gene_id "AT2G30580";
2	stringtie_transuite	CDS	13027981	13028080	.	+	.	transcript_id "AT2G30580.novel3"; gene_id "AT2G30580";
2	stringtie_transuite	exon	13028505	13028832	.	+	.	transcript_id "AT2G30580.novel3"; gene_id "AT2G30580";
2	stringtie_transuite	CDS	13028505	13028832	.	+	.	transcript_id "AT2G30580.novel3"; gene_id "AT2G30580";
2	stringtie_transuite	exon	13028978	13029401	.	+	.	transcript_id "AT2G30580.novel3"; gene_id "AT2G30580";
2	stringtie_transuite	CDS	13028978	13029394	.	+	.	transcript_id "AT2G30580.novel3"; gene_id "AT2G30580";
2	stringtie_transuite	stop_codon	13029392	13029394	.	+	.	transcript_id "AT2G30580.novel3"; gene_id "AT2G30580";
2	stringtie_transuite	three_prime_utr	13029395	13029401	.	+	.	transcript_id "AT2G30580.novel3"; gene_id "AT2G30580";
2	stringtie_transuite	exon	13029496	13029546	.	+	.	transcript_id "AT2G30580.novel3"; gene_id "AT2G30580";
2	stringtie_transuite	three_prime_utr	13029496	13029546	.	+	.	transcript_id "AT2G30580.novel3"; gene_id "AT2G30580";
2	stringtie_transuite	exon	13029839	13029911	.	+	.	transcript_id "AT2G30580.novel3"; gene_id "AT2G30580";
2	stringtie_transuite	three_prime_utr	13029839	13029911	.	+	.	transcript_id "AT2G30580.novel3"; gene_id "AT2G30580";
2	stringtie_transuite	exon	13030184	13030661	.	+	.	transcript_id "AT2G30580.novel3"; gene_id "AT2G30580";
2	stringtie_transuite	three_prime_utr	13030184	13030661	.	+	.	transcript_id "AT2G30580.novel3"; gene_id "AT2G30580";
2	stringtie_transuite	exon	13033418	13034762	.	+	.	transcript_id "AT2G30590.1"; gene_id "AT2G30590";
2	stringtie_transuite	five_prime_utr	13033418	13033890	.	+	.	transcript_id "AT2G30590.1"; gene_id "AT2G30590";
2	stringtie_transuite	CDS	13033891	13034762	.	+	.	transcript_id "AT2G30590.1"; gene_id "AT2G30590";
2	stringtie_transuite	start_codon	13033891	13033893	.	+	.	transcript_id "AT2G30590.1"; gene_id "AT2G30590";
2	stringtie_transuite	exon	13034843	13034968	.	+	.	transcript_id "AT2G30590.1"; gene_id "AT2G30590";
2	stringtie_transuite	CDS	13034843	13034968	.	+	.	transcript_id "AT2G30590.1"; gene_id "AT2G30590";
2	stringtie_transuite	exon	13035159	13035933	.	+	.	transcript_id "AT2G30590.1"; gene_id "AT2G30590";
2	stringtie_transuite	CDS	13035159	13035303	.	+	.	transcript_id "AT2G30590.1"; gene_id "AT2G30590";
2	stringtie_transuite	stop_codon	13035301	13035303	.	+	.	transcript_id "AT2G30590.1"; gene_id "AT2G30590";
2	stringtie_transuite	three_prime_utr	13035304	13035933	.	+	.	transcript_id "AT2G30590.1"; gene_id "AT2G30590";
2	stringtie_transuite	exon	13033424	13034762	.	+	.	transcript_id "AT2G30590.novel1"; gene_id "AT2G30590";
2	stringtie_transuite	five_prime_utr	13033424	13033890	.	+	.	transcript_id "AT2G30590.novel1"; gene_id "AT2G30590";
2	stringtie_transuite	CDS	13033891	13034762	.	+	.	transcript_id "AT2G30590.novel1"; gene_id "AT2G30590";
2	stringtie_transuite	start_codon	13033891	13033893	.	+	.	transcript_id "AT2G30590.novel1"; gene_id "AT2G30590";
2	stringtie_transuite	exon	13034843	13036143	.	+	.	transcript_id "AT2G30590.novel1"; gene_id "AT2G30590";
2	stringtie_transuite	CDS	13034843	13035002	.	+	.	transcript_id "AT2G30590.novel1"; gene_id "AT2G30590";
2	stringtie_transuite	stop_codon	13035000	13035002	.	+	.	transcript_id "AT2G30590.novel1"; gene_id "AT2G30590";
2	stringtie_transuite	three_prime_utr	13035003	13036143	.	+	.	transcript_id "AT2G30590.novel1"; gene_id "AT2G30590";
2	stringtie_transuite	exon	13036924	13037114	.	+	.	transcript_id "AT2G30600.1"; gene_id "AT2G30600";
2	stringtie_transuite	five_prime_utr	13036924	13037114	.	+	.	transcript_id "AT2G30600.1"; gene_id "AT2G30600";
2	stringtie_transuite	exon	13037382	13038219	.	+	.	transcript_id "AT2G30600.1"; gene_id "AT2G30600";
2	stringtie_transuite	five_prime_utr	13037382	13037409	.	+	.	transcript_id "AT2G30600.1"; gene_id "AT2G30600";
2	stringtie_transuite	CDS	13037410	13038219	.	+	.	transcript_id "AT2G30600.1"; gene_id "AT2G30600";
2	stringtie_transuite	start_codon	13037410	13037412	.	+	.	transcript_id "AT2G30600.1"; gene_id "AT2G30600";
2	stringtie_transuite	exon	13038367	13038696	.	+	.	transcript_id "AT2G30600.1"; gene_id "AT2G30600";
2	stringtie_transuite	CDS	13038367	13038696	.	+	.	transcript_id "AT2G30600.1"; gene_id "AT2G30600";
2	stringtie_transuite	exon	13038783	13039013	.	+	.	transcript_id "AT2G30600.1"; gene_id "AT2G30600";
2	stringtie_transuite	CDS	13038783	13039013	.	+	.	transcript_id "AT2G30600.1"; gene_id "AT2G30600";
2	stringtie_transuite	exon	13039382	13039543	.	+	.	transcript_id "AT2G30600.1"; gene_id "AT2G30600";
2	stringtie_transuite	CDS	13039382	13039543	.	+	.	transcript_id "AT2G30600.1"; gene_id "AT2G30600";
2	stringtie_transuite	exon	13039763	13039975	.	+	.	transcript_id "AT2G30600.1"; gene_id "AT2G30600";
2	stringtie_transuite	CDS	13039763	13039975	.	+	.	transcript_id "AT2G30600.1"; gene_id "AT2G30600";
2	stringtie_transuite	exon	13040072	13040119	.	+	.	transcript_id "AT2G30600.1"; gene_id "AT2G30600";
2	stringtie_transuite	CDS	13040072	13040119	.	+	.	transcript_id "AT2G30600.1"; gene_id "AT2G30600";
2	stringtie_transuite	exon	13040220	13040278	.	+	.	transcript_id "AT2G30600.1"; gene_id "AT2G30600";
2	stringtie_transuite	CDS	13040220	13040278	.	+	.	transcript_id "AT2G30600.1"; gene_id "AT2G30600";
2	stringtie_transuite	exon	13040371	13040503	.	+	.	transcript_id "AT2G30600.1"; gene_id "AT2G30600";
2	stringtie_transuite	CDS	13040371	13040503	.	+	.	transcript_id "AT2G30600.1"; gene_id "AT2G30600";
2	stringtie_transuite	exon	13040620	13040694	.	+	.	transcript_id "AT2G30600.1"; gene_id "AT2G30600";
2	stringtie_transuite	CDS	13040620	13040694	.	+	.	transcript_id "AT2G30600.1"; gene_id "AT2G30600";
2	stringtie_transuite	exon	13040841	13040921	.	+	.	transcript_id "AT2G30600.1"; gene_id "AT2G30600";
2	stringtie_transuite	CDS	13040841	13040921	.	+	.	transcript_id "AT2G30600.1"; gene_id "AT2G30600";
2	stringtie_transuite	exon	13041095	13041163	.	+	.	transcript_id "AT2G30600.1"; gene_id "AT2G30600";
2	stringtie_transuite	CDS	13041095	13041163	.	+	.	transcript_id "AT2G30600.1"; gene_id "AT2G30600";
2	stringtie_transuite	exon	13041257	13041728	.	+	.	transcript_id "AT2G30600.1"; gene_id "AT2G30600";
2	stringtie_transuite	CDS	13041257	13041475	.	+	.	transcript_id "AT2G30600.1"; gene_id "AT2G30600";
2	stringtie_transuite	stop_codon	13041473	13041475	.	+	.	transcript_id "AT2G30600.1"; gene_id "AT2G30600";
2	stringtie_transuite	three_prime_utr	13041476	13041728	.	+	.	transcript_id "AT2G30600.1"; gene_id "AT2G30600";
2	stringtie_transuite	exon	13037238	13037284	.	+	.	transcript_id "AT2G30600.2"; gene_id "AT2G30600";
2	stringtie_transuite	five_prime_utr	13037238	13037284	.	+	.	transcript_id "AT2G30600.2"; gene_id "AT2G30600";
2	stringtie_transuite	exon	13037382	13038219	.	+	.	transcript_id "AT2G30600.2"; gene_id "AT2G30600";
2	stringtie_transuite	five_prime_utr	13037382	13037409	.	+	.	transcript_id "AT2G30600.2"; gene_id "AT2G30600";
2	stringtie_transuite	CDS	13037410	13038219	.	+	.	transcript_id "AT2G30600.2"; gene_id "AT2G30600";
2	stringtie_transuite	start_codon	13037410	13037412	.	+	.	transcript_id "AT2G30600.2"; gene_id "AT2G30600";
2	stringtie_transuite	exon	13038367	13038696	.	+	.	transcript_id "AT2G30600.2"; gene_id "AT2G30600";
2	stringtie_transuite	CDS	13038367	13038696	.	+	.	transcript_id "AT2G30600.2"; gene_id "AT2G30600";
2	stringtie_transuite	exon	13038783	13039013	.	+	.	transcript_id "AT2G30600.2"; gene_id "AT2G30600";
2	stringtie_transuite	CDS	13038783	13039013	.	+	.	transcript_id "AT2G30600.2"; gene_id "AT2G30600";
2	stringtie_transuite	exon	13039382	13039543	.	+	.	transcript_id "AT2G30600.2"; gene_id "AT2G30600";
2	stringtie_transuite	CDS	13039382	13039543	.	+	.	transcript_id "AT2G30600.2"; gene_id "AT2G30600";
2	stringtie_transuite	exon	13039763	13039975	.	+	.	transcript_id "AT2G30600.2"; gene_id "AT2G30600";
2	stringtie_transuite	CDS	13039763	13039975	.	+	.	transcript_id "AT2G30600.2"; gene_id "AT2G30600";
2	stringtie_transuite	exon	13040072	13040119	.	+	.	transcript_id "AT2G30600.2"; gene_id "AT2G30600";
2	stringtie_transuite	CDS	13040072	13040119	.	+	.	transcript_id "AT2G30600.2"; gene_id "AT2G30600";
2	stringtie_transuite	exon	13040220	13040278	.	+	.	transcript_id "AT2G30600.2"; gene_id "AT2G30600";
2	stringtie_transuite	CDS	13040220	13040278	.	+	.	transcript_id "AT2G30600.2"; gene_id "AT2G30600";
2	stringtie_transuite	exon	13040371	13040503	.	+	.	transcript_id "AT2G30600.2"; gene_id "AT2G30600";
2	stringtie_transuite	CDS	13040371	13040503	.	+	.	transcript_id "AT2G30600.2"; gene_id "AT2G30600";
2	stringtie_transuite	exon	13040620	13040694	.	+	.	transcript_id "AT2G30600.2"; gene_id "AT2G30600";
2	stringtie_transuite	CDS	13040620	13040694	.	+	.	transcript_id "AT2G30600.2"; gene_id "AT2G30600";
2	stringtie_transuite	exon	13040841	13040921	.	+	.	transcript_id "AT2G30600.2"; gene_id "AT2G30600";
2	stringtie_transuite	CDS	13040841	13040921	.	+	.	transcript_id "AT2G30600.2"; gene_id "AT2G30600";
2	stringtie_transuite	exon	13041095	13041163	.	+	.	transcript_id "AT2G30600.2"; gene_id "AT2G30600";
2	stringtie_transuite	CDS	13041095	13041163	.	+	.	transcript_id "AT2G30600.2"; gene_id "AT2G30600";
2	stringtie_transuite	exon	13041257	13041728	.	+	.	transcript_id "AT2G30600.2"; gene_id "AT2G30600";
2	stringtie_transuite	CDS	13041257	13041475	.	+	.	transcript_id "AT2G30600.2"; gene_id "AT2G30600";
2	stringtie_transuite	stop_codon	13041473	13041475	.	+	.	transcript_id "AT2G30600.2"; gene_id "AT2G30600";
2	stringtie_transuite	three_prime_utr	13041476	13041728	.	+	.	transcript_id "AT2G30600.2"; gene_id "AT2G30600";
2	stringtie_transuite	exon	13036925	13037249	.	+	.	transcript_id "AT2G30600.3"; gene_id "AT2G30600";
2	stringtie_transuite	five_prime_utr	13036925	13037249	.	+	.	transcript_id "AT2G30600.3"; gene_id "AT2G30600";
2	stringtie_transuite	exon	13037382	13038219	.	+	.	transcript_id "AT2G30600.3"; gene_id "AT2G30600";
2	stringtie_transuite	five_prime_utr	13037382	13037409	.	+	.	transcript_id "AT2G30600.3"; gene_id "AT2G30600";
2	stringtie_transuite	CDS	13037410	13038219	.	+	.	transcript_id "AT2G30600.3"; gene_id "AT2G30600";
2	stringtie_transuite	start_codon	13037410	13037412	.	+	.	transcript_id "AT2G30600.3"; gene_id "AT2G30600";
2	stringtie_transuite	exon	13038367	13038696	.	+	.	transcript_id "AT2G30600.3"; gene_id "AT2G30600";
2	stringtie_transuite	CDS	13038367	13038696	.	+	.	transcript_id "AT2G30600.3"; gene_id "AT2G30600";
2	stringtie_transuite	exon	13038783	13039013	.	+	.	transcript_id "AT2G30600.3"; gene_id "AT2G30600";
2	stringtie_transuite	CDS	13038783	13039013	.	+	.	transcript_id "AT2G30600.3"; gene_id "AT2G30600";
2	stringtie_transuite	exon	13039382	13039543	.	+	.	transcript_id "AT2G30600.3"; gene_id "AT2G30600";
2	stringtie_transuite	CDS	13039382	13039543	.	+	.	transcript_id "AT2G30600.3"; gene_id "AT2G30600";
2	stringtie_transuite	exon	13039763	13039975	.	+	.	transcript_id "AT2G30600.3"; gene_id "AT2G30600";
2	stringtie_transuite	CDS	13039763	13039975	.	+	.	transcript_id "AT2G30600.3"; gene_id "AT2G30600";
2	stringtie_transuite	exon	13040072	13040119	.	+	.	transcript_id "AT2G30600.3"; gene_id "AT2G30600";
2	stringtie_transuite	CDS	13040072	13040119	.	+	.	transcript_id "AT2G30600.3"; gene_id "AT2G30600";
2	stringtie_transuite	exon	13040220	13040278	.	+	.	transcript_id "AT2G30600.3"; gene_id "AT2G30600";
2	stringtie_transuite	CDS	13040220	13040278	.	+	.	transcript_id "AT2G30600.3"; gene_id "AT2G30600";
2	stringtie_transuite	exon	13040371	13040503	.	+	.	transcript_id "AT2G30600.3"; gene_id "AT2G30600";
2	stringtie_transuite	CDS	13040371	13040503	.	+	.	transcript_id "AT2G30600.3"; gene_id "AT2G30600";
2	stringtie_transuite	exon	13040620	13040694	.	+	.	transcript_id "AT2G30600.3"; gene_id "AT2G30600";
2	stringtie_transuite	CDS	13040620	13040694	.	+	.	transcript_id "AT2G30600.3"; gene_id "AT2G30600";
2	stringtie_transuite	exon	13040841	13040921	.	+	.	transcript_id "AT2G30600.3"; gene_id "AT2G30600";
2	stringtie_transuite	CDS	13040841	13040921	.	+	.	transcript_id "AT2G30600.3"; gene_id "AT2G30600";
2	stringtie_transuite	exon	13041095	13041163	.	+	.	transcript_id "AT2G30600.3"; gene_id "AT2G30600";
2	stringtie_transuite	CDS	13041095	13041163	.	+	.	transcript_id "AT2G30600.3"; gene_id "AT2G30600";
2	stringtie_transuite	exon	13041257	13041728	.	+	.	transcript_id "AT2G30600.3"; gene_id "AT2G30600";
2	stringtie_transuite	CDS	13041257	13041475	.	+	.	transcript_id "AT2G30600.3"; gene_id "AT2G30600";
2	stringtie_transuite	stop_codon	13041473	13041475	.	+	.	transcript_id "AT2G30600.3"; gene_id "AT2G30600";
2	stringtie_transuite	three_prime_utr	13041476	13041728	.	+	.	transcript_id "AT2G30600.3"; gene_id "AT2G30600";
2	stringtie_transuite	exon	13036814	13036915	.	+	.	transcript_id "AT2G30600.4"; gene_id "AT2G30600";
2	stringtie_transuite	five_prime_utr	13036814	13036915	.	+	.	transcript_id "AT2G30600.4"; gene_id "AT2G30600";
2	stringtie_transuite	exon	13037382	13038219	.	+	.	transcript_id "AT2G30600.4"; gene_id "AT2G30600";
2	stringtie_transuite	five_prime_utr	13037382	13037409	.	+	.	transcript_id "AT2G30600.4"; gene_id "AT2G30600";
2	stringtie_transuite	CDS	13037410	13038219	.	+	.	transcript_id "AT2G30600.4"; gene_id "AT2G30600";
2	stringtie_transuite	start_codon	13037410	13037412	.	+	.	transcript_id "AT2G30600.4"; gene_id "AT2G30600";
2	stringtie_transuite	exon	13038367	13038696	.	+	.	transcript_id "AT2G30600.4"; gene_id "AT2G30600";
2	stringtie_transuite	CDS	13038367	13038696	.	+	.	transcript_id "AT2G30600.4"; gene_id "AT2G30600";
2	stringtie_transuite	exon	13038783	13039013	.	+	.	transcript_id "AT2G30600.4"; gene_id "AT2G30600";
2	stringtie_transuite	CDS	13038783	13039013	.	+	.	transcript_id "AT2G30600.4"; gene_id "AT2G30600";
2	stringtie_transuite	exon	13039382	13039543	.	+	.	transcript_id "AT2G30600.4"; gene_id "AT2G30600";
2	stringtie_transuite	CDS	13039382	13039543	.	+	.	transcript_id "AT2G30600.4"; gene_id "AT2G30600";
2	stringtie_transuite	exon	13039763	13039975	.	+	.	transcript_id "AT2G30600.4"; gene_id "AT2G30600";
2	stringtie_transuite	CDS	13039763	13039975	.	+	.	transcript_id "AT2G30600.4"; gene_id "AT2G30600";
2	stringtie_transuite	exon	13040072	13040119	.	+	.	transcript_id "AT2G30600.4"; gene_id "AT2G30600";
2	stringtie_transuite	CDS	13040072	13040119	.	+	.	transcript_id "AT2G30600.4"; gene_id "AT2G30600";
2	stringtie_transuite	exon	13040220	13040278	.	+	.	transcript_id "AT2G30600.4"; gene_id "AT2G30600";
2	stringtie_transuite	CDS	13040220	13040278	.	+	.	transcript_id "AT2G30600.4"; gene_id "AT2G30600";
2	stringtie_transuite	exon	13040371	13040503	.	+	.	transcript_id "AT2G30600.4"; gene_id "AT2G30600";
2	stringtie_transuite	CDS	13040371	13040503	.	+	.	transcript_id "AT2G30600.4"; gene_id "AT2G30600";
2	stringtie_transuite	exon	13040620	13040694	.	+	.	transcript_id "AT2G30600.4"; gene_id "AT2G30600";
2	stringtie_transuite	CDS	13040620	13040694	.	+	.	transcript_id "AT2G30600.4"; gene_id "AT2G30600";
2	stringtie_transuite	exon	13040841	13040921	.	+	.	transcript_id "AT2G30600.4"; gene_id "AT2G30600";
2	stringtie_transuite	CDS	13040841	13040921	.	+	.	transcript_id "AT2G30600.4"; gene_id "AT2G30600";
2	stringtie_transuite	exon	13041095	13041163	.	+	.	transcript_id "AT2G30600.4"; gene_id "AT2G30600";
2	stringtie_transuite	CDS	13041095	13041163	.	+	.	transcript_id "AT2G30600.4"; gene_id "AT2G30600";
2	stringtie_transuite	exon	13041257	13041728	.	+	.	transcript_id "AT2G30600.4"; gene_id "AT2G30600";
2	stringtie_transuite	CDS	13041257	13041475	.	+	.	transcript_id "AT2G30600.4"; gene_id "AT2G30600";
2	stringtie_transuite	stop_codon	13041473	13041475	.	+	.	transcript_id "AT2G30600.4"; gene_id "AT2G30600";
2	stringtie_transuite	three_prime_utr	13041476	13041728	.	+	.	transcript_id "AT2G30600.4"; gene_id "AT2G30600";
2	stringtie_transuite	exon	13036876	13036915	.	+	.	transcript_id "AT2G30600.5"; gene_id "AT2G30600";
2	stringtie_transuite	five_prime_utr	13036876	13036915	.	+	.	transcript_id "AT2G30600.5"; gene_id "AT2G30600";
2	stringtie_transuite	exon	13036996	13037284	.	+	.	transcript_id "AT2G30600.5"; gene_id "AT2G30600";
2	stringtie_transuite	five_prime_utr	13036996	13037284	.	+	.	transcript_id "AT2G30600.5"; gene_id "AT2G30600";
2	stringtie_transuite	exon	13037382	13038219	.	+	.	transcript_id "AT2G30600.5"; gene_id "AT2G30600";
2	stringtie_transuite	five_prime_utr	13037382	13037409	.	+	.	transcript_id "AT2G30600.5"; gene_id "AT2G30600";
2	stringtie_transuite	CDS	13037410	13038219	.	+	.	transcript_id "AT2G30600.5"; gene_id "AT2G30600";
2	stringtie_transuite	start_codon	13037410	13037412	.	+	.	transcript_id "AT2G30600.5"; gene_id "AT2G30600";
2	stringtie_transuite	exon	13038367	13038696	.	+	.	transcript_id "AT2G30600.5"; gene_id "AT2G30600";
2	stringtie_transuite	CDS	13038367	13038696	.	+	.	transcript_id "AT2G30600.5"; gene_id "AT2G30600";
2	stringtie_transuite	exon	13038783	13039013	.	+	.	transcript_id "AT2G30600.5"; gene_id "AT2G30600";
2	stringtie_transuite	CDS	13038783	13039013	.	+	.	transcript_id "AT2G30600.5"; gene_id "AT2G30600";
2	stringtie_transuite	exon	13039146	13039283	.	+	.	transcript_id "AT2G30600.5"; gene_id "AT2G30600";
2	stringtie_transuite	CDS	13039146	13039283	.	+	.	transcript_id "AT2G30600.5"; gene_id "AT2G30600";
2	stringtie_transuite	exon	13039382	13039543	.	+	.	transcript_id "AT2G30600.5"; gene_id "AT2G30600";
2	stringtie_transuite	CDS	13039382	13039543	.	+	.	transcript_id "AT2G30600.5"; gene_id "AT2G30600";
2	stringtie_transuite	exon	13039763	13039975	.	+	.	transcript_id "AT2G30600.5"; gene_id "AT2G30600";
2	stringtie_transuite	CDS	13039763	13039975	.	+	.	transcript_id "AT2G30600.5"; gene_id "AT2G30600";
2	stringtie_transuite	exon	13040072	13040119	.	+	.	transcript_id "AT2G30600.5"; gene_id "AT2G30600";
2	stringtie_transuite	CDS	13040072	13040119	.	+	.	transcript_id "AT2G30600.5"; gene_id "AT2G30600";
2	stringtie_transuite	exon	13040220	13040278	.	+	.	transcript_id "AT2G30600.5"; gene_id "AT2G30600";
2	stringtie_transuite	CDS	13040220	13040278	.	+	.	transcript_id "AT2G30600.5"; gene_id "AT2G30600";
2	stringtie_transuite	exon	13040371	13040503	.	+	.	transcript_id "AT2G30600.5"; gene_id "AT2G30600";
2	stringtie_transuite	CDS	13040371	13040503	.	+	.	transcript_id "AT2G30600.5"; gene_id "AT2G30600";
2	stringtie_transuite	exon	13040620	13040694	.	+	.	transcript_id "AT2G30600.5"; gene_id "AT2G30600";
2	stringtie_transuite	CDS	13040620	13040694	.	+	.	transcript_id "AT2G30600.5"; gene_id "AT2G30600";
2	stringtie_transuite	exon	13040841	13040921	.	+	.	transcript_id "AT2G30600.5"; gene_id "AT2G30600";
2	stringtie_transuite	CDS	13040841	13040921	.	+	.	transcript_id "AT2G30600.5"; gene_id "AT2G30600";
2	stringtie_transuite	exon	13041095	13041163	.	+	.	transcript_id "AT2G30600.5"; gene_id "AT2G30600";
2	stringtie_transuite	CDS	13041095	13041163	.	+	.	transcript_id "AT2G30600.5"; gene_id "AT2G30600";
2	stringtie_transuite	exon	13041257	13041728	.	+	.	transcript_id "AT2G30600.5"; gene_id "AT2G30600";
2	stringtie_transuite	CDS	13041257	13041475	.	+	.	transcript_id "AT2G30600.5"; gene_id "AT2G30600";
2	stringtie_transuite	stop_codon	13041473	13041475	.	+	.	transcript_id "AT2G30600.5"; gene_id "AT2G30600";
2	stringtie_transuite	three_prime_utr	13041476	13041728	.	+	.	transcript_id "AT2G30600.5"; gene_id "AT2G30600";
2	stringtie_transuite	exon	13037238	13037284	.	+	.	transcript_id "AT2G30600.6"; gene_id "AT2G30600";
2	stringtie_transuite	five_prime_utr	13037238	13037284	.	+	.	transcript_id "AT2G30600.6"; gene_id "AT2G30600";
2	stringtie_transuite	exon	13037382	13038219	.	+	.	transcript_id "AT2G30600.6"; gene_id "AT2G30600";
2	stringtie_transuite	five_prime_utr	13037382	13037409	.	+	.	transcript_id "AT2G30600.6"; gene_id "AT2G30600";
2	stringtie_transuite	CDS	13037410	13038219	.	+	.	transcript_id "AT2G30600.6"; gene_id "AT2G30600";
2	stringtie_transuite	start_codon	13037410	13037412	.	+	.	transcript_id "AT2G30600.6"; gene_id "AT2G30600";
2	stringtie_transuite	exon	13038367	13038696	.	+	.	transcript_id "AT2G30600.6"; gene_id "AT2G30600";
2	stringtie_transuite	CDS	13038367	13038696	.	+	.	transcript_id "AT2G30600.6"; gene_id "AT2G30600";
2	stringtie_transuite	exon	13038783	13039013	.	+	.	transcript_id "AT2G30600.6"; gene_id "AT2G30600";
2	stringtie_transuite	CDS	13038783	13039013	.	+	.	transcript_id "AT2G30600.6"; gene_id "AT2G30600";
2	stringtie_transuite	exon	13039382	13039543	.	+	.	transcript_id "AT2G30600.6"; gene_id "AT2G30600";
2	stringtie_transuite	CDS	13039382	13039543	.	+	.	transcript_id "AT2G30600.6"; gene_id "AT2G30600";
2	stringtie_transuite	exon	13039763	13039975	.	+	.	transcript_id "AT2G30600.6"; gene_id "AT2G30600";
2	stringtie_transuite	CDS	13039763	13039975	.	+	.	transcript_id "AT2G30600.6"; gene_id "AT2G30600";
2	stringtie_transuite	exon	13040072	13040119	.	+	.	transcript_id "AT2G30600.6"; gene_id "AT2G30600";
2	stringtie_transuite	CDS	13040072	13040119	.	+	.	transcript_id "AT2G30600.6"; gene_id "AT2G30600";
2	stringtie_transuite	exon	13040220	13040278	.	+	.	transcript_id "AT2G30600.6"; gene_id "AT2G30600";
2	stringtie_transuite	CDS	13040220	13040278	.	+	.	transcript_id "AT2G30600.6"; gene_id "AT2G30600";
2	stringtie_transuite	exon	13040371	13040503	.	+	.	transcript_id "AT2G30600.6"; gene_id "AT2G30600";
2	stringtie_transuite	CDS	13040371	13040503	.	+	.	transcript_id "AT2G30600.6"; gene_id "AT2G30600";
2	stringtie_transuite	exon	13040620	13040694	.	+	.	transcript_id "AT2G30600.6"; gene_id "AT2G30600";
2	stringtie_transuite	CDS	13040620	13040694	.	+	.	transcript_id "AT2G30600.6"; gene_id "AT2G30600";
2	stringtie_transuite	exon	13040841	13040981	.	+	.	transcript_id "AT2G30600.6"; gene_id "AT2G30600";
2	stringtie_transuite	CDS	13040841	13040981	.	+	.	transcript_id "AT2G30600.6"; gene_id "AT2G30600";
2	stringtie_transuite	stop_codon	13040979	13040981	.	+	.	transcript_id "AT2G30600.6"; gene_id "AT2G30600";
2	stringtie_transuite	exon	13036851	13036915	.	+	.	transcript_id "AT2G30600.novel1"; gene_id "AT2G30600";
2	stringtie_transuite	five_prime_utr	13036851	13036915	.	+	.	transcript_id "AT2G30600.novel1"; gene_id "AT2G30600";
2	stringtie_transuite	exon	13037382	13038219	.	+	.	transcript_id "AT2G30600.novel1"; gene_id "AT2G30600";
2	stringtie_transuite	five_prime_utr	13037382	13037409	.	+	.	transcript_id "AT2G30600.novel1"; gene_id "AT2G30600";
2	stringtie_transuite	CDS	13037410	13038219	.	+	.	transcript_id "AT2G30600.novel1"; gene_id "AT2G30600";
2	stringtie_transuite	start_codon	13037410	13037412	.	+	.	transcript_id "AT2G30600.novel1"; gene_id "AT2G30600";
2	stringtie_transuite	exon	13038367	13038696	.	+	.	transcript_id "AT2G30600.novel1"; gene_id "AT2G30600";
2	stringtie_transuite	CDS	13038367	13038696	.	+	.	transcript_id "AT2G30600.novel1"; gene_id "AT2G30600";
2	stringtie_transuite	exon	13038783	13039013	.	+	.	transcript_id "AT2G30600.novel1"; gene_id "AT2G30600";
2	stringtie_transuite	CDS	13038783	13039013	.	+	.	transcript_id "AT2G30600.novel1"; gene_id "AT2G30600";
2	stringtie_transuite	exon	13039259	13039283	.	+	.	transcript_id "AT2G30600.novel1"; gene_id "AT2G30600";
2	stringtie_transuite	CDS	13039259	13039283	.	+	.	transcript_id "AT2G30600.novel1"; gene_id "AT2G30600";
2	stringtie_transuite	exon	13039382	13039543	.	+	.	transcript_id "AT2G30600.novel1"; gene_id "AT2G30600";
2	stringtie_transuite	CDS	13039382	13039431	.	+	.	transcript_id "AT2G30600.novel1"; gene_id "AT2G30600";
2	stringtie_transuite	stop_codon	13039429	13039431	.	+	.	transcript_id "AT2G30600.novel1"; gene_id "AT2G30600";
2	stringtie_transuite	three_prime_utr	13039432	13039543	.	+	.	transcript_id "AT2G30600.novel1"; gene_id "AT2G30600";
2	stringtie_transuite	exon	13039763	13039975	.	+	.	transcript_id "AT2G30600.novel1"; gene_id "AT2G30600";
2	stringtie_transuite	three_prime_utr	13039763	13039975	.	+	.	transcript_id "AT2G30600.novel1"; gene_id "AT2G30600";
2	stringtie_transuite	exon	13040072	13040119	.	+	.	transcript_id "AT2G30600.novel1"; gene_id "AT2G30600";
2	stringtie_transuite	three_prime_utr	13040072	13040119	.	+	.	transcript_id "AT2G30600.novel1"; gene_id "AT2G30600";
2	stringtie_transuite	exon	13040220	13040278	.	+	.	transcript_id "AT2G30600.novel1"; gene_id "AT2G30600";
2	stringtie_transuite	three_prime_utr	13040220	13040278	.	+	.	transcript_id "AT2G30600.novel1"; gene_id "AT2G30600";
2	stringtie_transuite	exon	13040371	13040503	.	+	.	transcript_id "AT2G30600.novel1"; gene_id "AT2G30600";
2	stringtie_transuite	three_prime_utr	13040371	13040503	.	+	.	transcript_id "AT2G30600.novel1"; gene_id "AT2G30600";
2	stringtie_transuite	exon	13040620	13040694	.	+	.	transcript_id "AT2G30600.novel1"; gene_id "AT2G30600";
2	stringtie_transuite	three_prime_utr	13040620	13040694	.	+	.	transcript_id "AT2G30600.novel1"; gene_id "AT2G30600";
2	stringtie_transuite	exon	13040841	13040921	.	+	.	transcript_id "AT2G30600.novel1"; gene_id "AT2G30600";
2	stringtie_transuite	three_prime_utr	13040841	13040921	.	+	.	transcript_id "AT2G30600.novel1"; gene_id "AT2G30600";
2	stringtie_transuite	exon	13041095	13041163	.	+	.	transcript_id "AT2G30600.novel1"; gene_id "AT2G30600";
2	stringtie_transuite	three_prime_utr	13041095	13041163	.	+	.	transcript_id "AT2G30600.novel1"; gene_id "AT2G30600";
2	stringtie_transuite	exon	13041257	13041728	.	+	.	transcript_id "AT2G30600.novel1"; gene_id "AT2G30600";
2	stringtie_transuite	three_prime_utr	13041257	13041728	.	+	.	transcript_id "AT2G30600.novel1"; gene_id "AT2G30600";
2	stringtie_transuite	exon	13036916	13037249	.	+	.	transcript_id "AT2G30600.novel2"; gene_id "AT2G30600";
2	stringtie_transuite	five_prime_utr	13036916	13037249	.	+	.	transcript_id "AT2G30600.novel2"; gene_id "AT2G30600";
2	stringtie_transuite	exon	13037382	13038219	.	+	.	transcript_id "AT2G30600.novel2"; gene_id "AT2G30600";
2	stringtie_transuite	five_prime_utr	13037382	13037409	.	+	.	transcript_id "AT2G30600.novel2"; gene_id "AT2G30600";
2	stringtie_transuite	CDS	13037410	13038219	.	+	.	transcript_id "AT2G30600.novel2"; gene_id "AT2G30600";
2	stringtie_transuite	start_codon	13037410	13037412	.	+	.	transcript_id "AT2G30600.novel2"; gene_id "AT2G30600";
2	stringtie_transuite	exon	13038367	13038696	.	+	.	transcript_id "AT2G30600.novel2"; gene_id "AT2G30600";
2	stringtie_transuite	CDS	13038367	13038696	.	+	.	transcript_id "AT2G30600.novel2"; gene_id "AT2G30600";
2	stringtie_transuite	exon	13038783	13039013	.	+	.	transcript_id "AT2G30600.novel2"; gene_id "AT2G30600";
2	stringtie_transuite	CDS	13038783	13039013	.	+	.	transcript_id "AT2G30600.novel2"; gene_id "AT2G30600";
2	stringtie_transuite	exon	13039125	13039283	.	+	.	transcript_id "AT2G30600.novel2"; gene_id "AT2G30600";
2	stringtie_transuite	CDS	13039125	13039133	.	+	.	transcript_id "AT2G30600.novel2"; gene_id "AT2G30600";
2	stringtie_transuite	stop_codon	13039131	13039133	.	+	.	transcript_id "AT2G30600.novel2"; gene_id "AT2G30600";
2	stringtie_transuite	three_prime_utr	13039134	13039283	.	+	.	transcript_id "AT2G30600.novel2"; gene_id "AT2G30600";
2	stringtie_transuite	exon	13039382	13039543	.	+	.	transcript_id "AT2G30600.novel2"; gene_id "AT2G30600";
2	stringtie_transuite	three_prime_utr	13039382	13039543	.	+	.	transcript_id "AT2G30600.novel2"; gene_id "AT2G30600";
2	stringtie_transuite	exon	13039763	13039975	.	+	.	transcript_id "AT2G30600.novel2"; gene_id "AT2G30600";
2	stringtie_transuite	three_prime_utr	13039763	13039975	.	+	.	transcript_id "AT2G30600.novel2"; gene_id "AT2G30600";
2	stringtie_transuite	exon	13040072	13040119	.	+	.	transcript_id "AT2G30600.novel2"; gene_id "AT2G30600";
2	stringtie_transuite	three_prime_utr	13040072	13040119	.	+	.	transcript_id "AT2G30600.novel2"; gene_id "AT2G30600";
2	stringtie_transuite	exon	13040220	13040278	.	+	.	transcript_id "AT2G30600.novel2"; gene_id "AT2G30600";
2	stringtie_transuite	three_prime_utr	13040220	13040278	.	+	.	transcript_id "AT2G30600.novel2"; gene_id "AT2G30600";
2	stringtie_transuite	exon	13040371	13040503	.	+	.	transcript_id "AT2G30600.novel2"; gene_id "AT2G30600";
2	stringtie_transuite	three_prime_utr	13040371	13040503	.	+	.	transcript_id "AT2G30600.novel2"; gene_id "AT2G30600";
2	stringtie_transuite	exon	13040620	13040694	.	+	.	transcript_id "AT2G30600.novel2"; gene_id "AT2G30600";
2	stringtie_transuite	three_prime_utr	13040620	13040694	.	+	.	transcript_id "AT2G30600.novel2"; gene_id "AT2G30600";
2	stringtie_transuite	exon	13040841	13040921	.	+	.	transcript_id "AT2G30600.novel2"; gene_id "AT2G30600";
2	stringtie_transuite	three_prime_utr	13040841	13040921	.	+	.	transcript_id "AT2G30600.novel2"; gene_id "AT2G30600";
2	stringtie_transuite	exon	13041095	13041163	.	+	.	transcript_id "AT2G30600.novel2"; gene_id "AT2G30600";
2	stringtie_transuite	three_prime_utr	13041095	13041163	.	+	.	transcript_id "AT2G30600.novel2"; gene_id "AT2G30600";
2	stringtie_transuite	exon	13041257	13041728	.	+	.	transcript_id "AT2G30600.novel2"; gene_id "AT2G30600";
2	stringtie_transuite	three_prime_utr	13041257	13041728	.	+	.	transcript_id "AT2G30600.novel2"; gene_id "AT2G30600";
2	stringtie_transuite	exon	13036916	13037114	.	+	.	transcript_id "AT2G30600.novel3"; gene_id "AT2G30600";
2	stringtie_transuite	five_prime_utr	13036916	13037114	.	+	.	transcript_id "AT2G30600.novel3"; gene_id "AT2G30600";
2	stringtie_transuite	exon	13037382	13038219	.	+	.	transcript_id "AT2G30600.novel3"; gene_id "AT2G30600";
2	stringtie_transuite	five_prime_utr	13037382	13037409	.	+	.	transcript_id "AT2G30600.novel3"; gene_id "AT2G30600";
2	stringtie_transuite	CDS	13037410	13038219	.	+	.	transcript_id "AT2G30600.novel3"; gene_id "AT2G30600";
2	stringtie_transuite	start_codon	13037410	13037412	.	+	.	transcript_id "AT2G30600.novel3"; gene_id "AT2G30600";
2	stringtie_transuite	exon	13038367	13038696	.	+	.	transcript_id "AT2G30600.novel3"; gene_id "AT2G30600";
2	stringtie_transuite	CDS	13038367	13038696	.	+	.	transcript_id "AT2G30600.novel3"; gene_id "AT2G30600";
2	stringtie_transuite	exon	13038783	13039013	.	+	.	transcript_id "AT2G30600.novel3"; gene_id "AT2G30600";
2	stringtie_transuite	CDS	13038783	13039013	.	+	.	transcript_id "AT2G30600.novel3"; gene_id "AT2G30600";
2	stringtie_transuite	exon	13039125	13039283	.	+	.	transcript_id "AT2G30600.novel3"; gene_id "AT2G30600";
2	stringtie_transuite	CDS	13039125	13039133	.	+	.	transcript_id "AT2G30600.novel3"; gene_id "AT2G30600";
2	stringtie_transuite	stop_codon	13039131	13039133	.	+	.	transcript_id "AT2G30600.novel3"; gene_id "AT2G30600";
2	stringtie_transuite	three_prime_utr	13039134	13039283	.	+	.	transcript_id "AT2G30600.novel3"; gene_id "AT2G30600";
2	stringtie_transuite	exon	13039382	13039543	.	+	.	transcript_id "AT2G30600.novel3"; gene_id "AT2G30600";
2	stringtie_transuite	three_prime_utr	13039382	13039543	.	+	.	transcript_id "AT2G30600.novel3"; gene_id "AT2G30600";
2	stringtie_transuite	exon	13039763	13039975	.	+	.	transcript_id "AT2G30600.novel3"; gene_id "AT2G30600";
2	stringtie_transuite	three_prime_utr	13039763	13039975	.	+	.	transcript_id "AT2G30600.novel3"; gene_id "AT2G30600";
2	stringtie_transuite	exon	13040072	13040119	.	+	.	transcript_id "AT2G30600.novel3"; gene_id "AT2G30600";
2	stringtie_transuite	three_prime_utr	13040072	13040119	.	+	.	transcript_id "AT2G30600.novel3"; gene_id "AT2G30600";
2	stringtie_transuite	exon	13040220	13040278	.	+	.	transcript_id "AT2G30600.novel3"; gene_id "AT2G30600";
2	stringtie_transuite	three_prime_utr	13040220	13040278	.	+	.	transcript_id "AT2G30600.novel3"; gene_id "AT2G30600";
2	stringtie_transuite	exon	13040371	13040503	.	+	.	transcript_id "AT2G30600.novel3"; gene_id "AT2G30600";
2	stringtie_transuite	three_prime_utr	13040371	13040503	.	+	.	transcript_id "AT2G30600.novel3"; gene_id "AT2G30600";
2	stringtie_transuite	exon	13040620	13040694	.	+	.	transcript_id "AT2G30600.novel3"; gene_id "AT2G30600";
2	stringtie_transuite	three_prime_utr	13040620	13040694	.	+	.	transcript_id "AT2G30600.novel3"; gene_id "AT2G30600";
2	stringtie_transuite	exon	13040841	13040921	.	+	.	transcript_id "AT2G30600.novel3"; gene_id "AT2G30600";
2	stringtie_transuite	three_prime_utr	13040841	13040921	.	+	.	transcript_id "AT2G30600.novel3"; gene_id "AT2G30600";
2	stringtie_transuite	exon	13041095	13041163	.	+	.	transcript_id "AT2G30600.novel3"; gene_id "AT2G30600";
2	stringtie_transuite	three_prime_utr	13041095	13041163	.	+	.	transcript_id "AT2G30600.novel3"; gene_id "AT2G30600";
2	stringtie_transuite	exon	13041257	13041728	.	+	.	transcript_id "AT2G30600.novel3"; gene_id "AT2G30600";
2	stringtie_transuite	three_prime_utr	13041257	13041728	.	+	.	transcript_id "AT2G30600.novel3"; gene_id "AT2G30600";
2	stringtie_transuite	exon	13036945	13037249	.	+	.	transcript_id "AT2G30600.novel4"; gene_id "AT2G30600";
2	stringtie_transuite	five_prime_utr	13036945	13037249	.	+	.	transcript_id "AT2G30600.novel4"; gene_id "AT2G30600";
2	stringtie_transuite	exon	13037382	13038219	.	+	.	transcript_id "AT2G30600.novel4"; gene_id "AT2G30600";
2	stringtie_transuite	five_prime_utr	13037382	13037409	.	+	.	transcript_id "AT2G30600.novel4"; gene_id "AT2G30600";
2	stringtie_transuite	CDS	13037410	13038219	.	+	.	transcript_id "AT2G30600.novel4"; gene_id "AT2G30600";
2	stringtie_transuite	start_codon	13037410	13037412	.	+	.	transcript_id "AT2G30600.novel4"; gene_id "AT2G30600";
2	stringtie_transuite	exon	13038367	13038696	.	+	.	transcript_id "AT2G30600.novel4"; gene_id "AT2G30600";
2	stringtie_transuite	CDS	13038367	13038696	.	+	.	transcript_id "AT2G30600.novel4"; gene_id "AT2G30600";
2	stringtie_transuite	exon	13038783	13039013	.	+	.	transcript_id "AT2G30600.novel4"; gene_id "AT2G30600";
2	stringtie_transuite	CDS	13038783	13039013	.	+	.	transcript_id "AT2G30600.novel4"; gene_id "AT2G30600";
2	stringtie_transuite	exon	13039259	13039283	.	+	.	transcript_id "AT2G30600.novel4"; gene_id "AT2G30600";
2	stringtie_transuite	CDS	13039259	13039283	.	+	.	transcript_id "AT2G30600.novel4"; gene_id "AT2G30600";
2	stringtie_transuite	exon	13039382	13039543	.	+	.	transcript_id "AT2G30600.novel4"; gene_id "AT2G30600";
2	stringtie_transuite	CDS	13039382	13039431	.	+	.	transcript_id "AT2G30600.novel4"; gene_id "AT2G30600";
2	stringtie_transuite	stop_codon	13039429	13039431	.	+	.	transcript_id "AT2G30600.novel4"; gene_id "AT2G30600";
2	stringtie_transuite	three_prime_utr	13039432	13039543	.	+	.	transcript_id "AT2G30600.novel4"; gene_id "AT2G30600";
2	stringtie_transuite	exon	13039763	13039975	.	+	.	transcript_id "AT2G30600.novel4"; gene_id "AT2G30600";
2	stringtie_transuite	three_prime_utr	13039763	13039975	.	+	.	transcript_id "AT2G30600.novel4"; gene_id "AT2G30600";
2	stringtie_transuite	exon	13040072	13040119	.	+	.	transcript_id "AT2G30600.novel4"; gene_id "AT2G30600";
2	stringtie_transuite	three_prime_utr	13040072	13040119	.	+	.	transcript_id "AT2G30600.novel4"; gene_id "AT2G30600";
2	stringtie_transuite	exon	13040220	13040278	.	+	.	transcript_id "AT2G30600.novel4"; gene_id "AT2G30600";
2	stringtie_transuite	three_prime_utr	13040220	13040278	.	+	.	transcript_id "AT2G30600.novel4"; gene_id "AT2G30600";
2	stringtie_transuite	exon	13040371	13040503	.	+	.	transcript_id "AT2G30600.novel4"; gene_id "AT2G30600";
2	stringtie_transuite	three_prime_utr	13040371	13040503	.	+	.	transcript_id "AT2G30600.novel4"; gene_id "AT2G30600";
2	stringtie_transuite	exon	13040620	13040694	.	+	.	transcript_id "AT2G30600.novel4"; gene_id "AT2G30600";
2	stringtie_transuite	three_prime_utr	13040620	13040694	.	+	.	transcript_id "AT2G30600.novel4"; gene_id "AT2G30600";
2	stringtie_transuite	exon	13040841	13040921	.	+	.	transcript_id "AT2G30600.novel4"; gene_id "AT2G30600";
2	stringtie_transuite	three_prime_utr	13040841	13040921	.	+	.	transcript_id "AT2G30600.novel4"; gene_id "AT2G30600";
2	stringtie_transuite	exon	13041095	13041163	.	+	.	transcript_id "AT2G30600.novel4"; gene_id "AT2G30600";
2	stringtie_transuite	three_prime_utr	13041095	13041163	.	+	.	transcript_id "AT2G30600.novel4"; gene_id "AT2G30600";
2	stringtie_transuite	exon	13041257	13041728	.	+	.	transcript_id "AT2G30600.novel4"; gene_id "AT2G30600";
2	stringtie_transuite	three_prime_utr	13041257	13041728	.	+	.	transcript_id "AT2G30600.novel4"; gene_id "AT2G30600";
2	stringtie_transuite	exon	13036950	13037114	.	+	.	transcript_id "AT2G30600.novel5"; gene_id "AT2G30600";
2	stringtie_transuite	five_prime_utr	13036950	13037114	.	+	.	transcript_id "AT2G30600.novel5"; gene_id "AT2G30600";
2	stringtie_transuite	exon	13037382	13038219	.	+	.	transcript_id "AT2G30600.novel5"; gene_id "AT2G30600";
2	stringtie_transuite	five_prime_utr	13037382	13037409	.	+	.	transcript_id "AT2G30600.novel5"; gene_id "AT2G30600";
2	stringtie_transuite	CDS	13037410	13038219	.	+	.	transcript_id "AT2G30600.novel5"; gene_id "AT2G30600";
2	stringtie_transuite	start_codon	13037410	13037412	.	+	.	transcript_id "AT2G30600.novel5"; gene_id "AT2G30600";
2	stringtie_transuite	exon	13038367	13038696	.	+	.	transcript_id "AT2G30600.novel5"; gene_id "AT2G30600";
2	stringtie_transuite	CDS	13038367	13038696	.	+	.	transcript_id "AT2G30600.novel5"; gene_id "AT2G30600";
2	stringtie_transuite	exon	13038783	13039013	.	+	.	transcript_id "AT2G30600.novel5"; gene_id "AT2G30600";
2	stringtie_transuite	CDS	13038783	13039013	.	+	.	transcript_id "AT2G30600.novel5"; gene_id "AT2G30600";
2	stringtie_transuite	exon	13039259	13039283	.	+	.	transcript_id "AT2G30600.novel5"; gene_id "AT2G30600";
2	stringtie_transuite	CDS	13039259	13039283	.	+	.	transcript_id "AT2G30600.novel5"; gene_id "AT2G30600";
2	stringtie_transuite	exon	13039382	13039543	.	+	.	transcript_id "AT2G30600.novel5"; gene_id "AT2G30600";
2	stringtie_transuite	CDS	13039382	13039431	.	+	.	transcript_id "AT2G30600.novel5"; gene_id "AT2G30600";
2	stringtie_transuite	stop_codon	13039429	13039431	.	+	.	transcript_id "AT2G30600.novel5"; gene_id "AT2G30600";
2	stringtie_transuite	three_prime_utr	13039432	13039543	.	+	.	transcript_id "AT2G30600.novel5"; gene_id "AT2G30600";
2	stringtie_transuite	exon	13039763	13039975	.	+	.	transcript_id "AT2G30600.novel5"; gene_id "AT2G30600";
2	stringtie_transuite	three_prime_utr	13039763	13039975	.	+	.	transcript_id "AT2G30600.novel5"; gene_id "AT2G30600";
2	stringtie_transuite	exon	13040072	13040119	.	+	.	transcript_id "AT2G30600.novel5"; gene_id "AT2G30600";
2	stringtie_transuite	three_prime_utr	13040072	13040119	.	+	.	transcript_id "AT2G30600.novel5"; gene_id "AT2G30600";
2	stringtie_transuite	exon	13040220	13040278	.	+	.	transcript_id "AT2G30600.novel5"; gene_id "AT2G30600";
2	stringtie_transuite	three_prime_utr	13040220	13040278	.	+	.	transcript_id "AT2G30600.novel5"; gene_id "AT2G30600";
2	stringtie_transuite	exon	13040371	13040503	.	+	.	transcript_id "AT2G30600.novel5"; gene_id "AT2G30600";
2	stringtie_transuite	three_prime_utr	13040371	13040503	.	+	.	transcript_id "AT2G30600.novel5"; gene_id "AT2G30600";
2	stringtie_transuite	exon	13040620	13040694	.	+	.	transcript_id "AT2G30600.novel5"; gene_id "AT2G30600";
2	stringtie_transuite	three_prime_utr	13040620	13040694	.	+	.	transcript_id "AT2G30600.novel5"; gene_id "AT2G30600";
2	stringtie_transuite	exon	13040841	13040921	.	+	.	transcript_id "AT2G30600.novel5"; gene_id "AT2G30600";
2	stringtie_transuite	three_prime_utr	13040841	13040921	.	+	.	transcript_id "AT2G30600.novel5"; gene_id "AT2G30600";
2	stringtie_transuite	exon	13041095	13041163	.	+	.	transcript_id "AT2G30600.novel5"; gene_id "AT2G30600";
2	stringtie_transuite	three_prime_utr	13041095	13041163	.	+	.	transcript_id "AT2G30600.novel5"; gene_id "AT2G30600";
2	stringtie_transuite	exon	13041257	13041728	.	+	.	transcript_id "AT2G30600.novel5"; gene_id "AT2G30600";
2	stringtie_transuite	three_prime_utr	13041257	13041728	.	+	.	transcript_id "AT2G30600.novel5"; gene_id "AT2G30600";
2	stringtie_transuite	exon	13037238	13038219	.	+	.	transcript_id "AT2G30600.novel6"; gene_id "AT2G30600";
2	stringtie_transuite	five_prime_utr	13037238	13037409	.	+	.	transcript_id "AT2G30600.novel6"; gene_id "AT2G30600";
2	stringtie_transuite	CDS	13037410	13038219	.	+	.	transcript_id "AT2G30600.novel6"; gene_id "AT2G30600";
2	stringtie_transuite	start_codon	13037410	13037412	.	+	.	transcript_id "AT2G30600.novel6"; gene_id "AT2G30600";
2	stringtie_transuite	exon	13038367	13038696	.	+	.	transcript_id "AT2G30600.novel6"; gene_id "AT2G30600";
2	stringtie_transuite	CDS	13038367	13038696	.	+	.	transcript_id "AT2G30600.novel6"; gene_id "AT2G30600";
2	stringtie_transuite	exon	13038783	13039013	.	+	.	transcript_id "AT2G30600.novel6"; gene_id "AT2G30600";
2	stringtie_transuite	CDS	13038783	13039013	.	+	.	transcript_id "AT2G30600.novel6"; gene_id "AT2G30600";
2	stringtie_transuite	exon	13039125	13039543	.	+	.	transcript_id "AT2G30600.novel6"; gene_id "AT2G30600";
2	stringtie_transuite	CDS	13039125	13039133	.	+	.	transcript_id "AT2G30600.novel6"; gene_id "AT2G30600";
2	stringtie_transuite	stop_codon	13039131	13039133	.	+	.	transcript_id "AT2G30600.novel6"; gene_id "AT2G30600";
2	stringtie_transuite	three_prime_utr	13039134	13039543	.	+	.	transcript_id "AT2G30600.novel6"; gene_id "AT2G30600";
2	stringtie_transuite	exon	13039763	13039975	.	+	.	transcript_id "AT2G30600.novel6"; gene_id "AT2G30600";
2	stringtie_transuite	three_prime_utr	13039763	13039975	.	+	.	transcript_id "AT2G30600.novel6"; gene_id "AT2G30600";
2	stringtie_transuite	exon	13040072	13040119	.	+	.	transcript_id "AT2G30600.novel6"; gene_id "AT2G30600";
2	stringtie_transuite	three_prime_utr	13040072	13040119	.	+	.	transcript_id "AT2G30600.novel6"; gene_id "AT2G30600";
2	stringtie_transuite	exon	13040220	13040278	.	+	.	transcript_id "AT2G30600.novel6"; gene_id "AT2G30600";
2	stringtie_transuite	three_prime_utr	13040220	13040278	.	+	.	transcript_id "AT2G30600.novel6"; gene_id "AT2G30600";
2	stringtie_transuite	exon	13040371	13040503	.	+	.	transcript_id "AT2G30600.novel6"; gene_id "AT2G30600";
2	stringtie_transuite	three_prime_utr	13040371	13040503	.	+	.	transcript_id "AT2G30600.novel6"; gene_id "AT2G30600";
2	stringtie_transuite	exon	13040620	13040694	.	+	.	transcript_id "AT2G30600.novel6"; gene_id "AT2G30600";
2	stringtie_transuite	three_prime_utr	13040620	13040694	.	+	.	transcript_id "AT2G30600.novel6"; gene_id "AT2G30600";
2	stringtie_transuite	exon	13040841	13040921	.	+	.	transcript_id "AT2G30600.novel6"; gene_id "AT2G30600";
2	stringtie_transuite	three_prime_utr	13040841	13040921	.	+	.	transcript_id "AT2G30600.novel6"; gene_id "AT2G30600";
2	stringtie_transuite	exon	13041095	13041163	.	+	.	transcript_id "AT2G30600.novel6"; gene_id "AT2G30600";
2	stringtie_transuite	three_prime_utr	13041095	13041163	.	+	.	transcript_id "AT2G30600.novel6"; gene_id "AT2G30600";
2	stringtie_transuite	exon	13041257	13041728	.	+	.	transcript_id "AT2G30600.novel6"; gene_id "AT2G30600";
2	stringtie_transuite	three_prime_utr	13041257	13041728	.	+	.	transcript_id "AT2G30600.novel6"; gene_id "AT2G30600";
2	stringtie_transuite	exon	13037238	13037249	.	+	.	transcript_id "AT2G30600.novel7"; gene_id "AT2G30600";
2	stringtie_transuite	five_prime_utr	13037238	13037249	.	+	.	transcript_id "AT2G30600.novel7"; gene_id "AT2G30600";
2	stringtie_transuite	exon	13037382	13038219	.	+	.	transcript_id "AT2G30600.novel7"; gene_id "AT2G30600";
2	stringtie_transuite	five_prime_utr	13037382	13037409	.	+	.	transcript_id "AT2G30600.novel7"; gene_id "AT2G30600";
2	stringtie_transuite	CDS	13037410	13038219	.	+	.	transcript_id "AT2G30600.novel7"; gene_id "AT2G30600";
2	stringtie_transuite	start_codon	13037410	13037412	.	+	.	transcript_id "AT2G30600.novel7"; gene_id "AT2G30600";
2	stringtie_transuite	exon	13038367	13038696	.	+	.	transcript_id "AT2G30600.novel7"; gene_id "AT2G30600";
2	stringtie_transuite	CDS	13038367	13038696	.	+	.	transcript_id "AT2G30600.novel7"; gene_id "AT2G30600";
2	stringtie_transuite	exon	13038783	13039013	.	+	.	transcript_id "AT2G30600.novel7"; gene_id "AT2G30600";
2	stringtie_transuite	CDS	13038783	13039013	.	+	.	transcript_id "AT2G30600.novel7"; gene_id "AT2G30600";
2	stringtie_transuite	exon	13039125	13039543	.	+	.	transcript_id "AT2G30600.novel7"; gene_id "AT2G30600";
2	stringtie_transuite	CDS	13039125	13039133	.	+	.	transcript_id "AT2G30600.novel7"; gene_id "AT2G30600";
2	stringtie_transuite	stop_codon	13039131	13039133	.	+	.	transcript_id "AT2G30600.novel7"; gene_id "AT2G30600";
2	stringtie_transuite	three_prime_utr	13039134	13039543	.	+	.	transcript_id "AT2G30600.novel7"; gene_id "AT2G30600";
2	stringtie_transuite	exon	13039763	13039975	.	+	.	transcript_id "AT2G30600.novel7"; gene_id "AT2G30600";
2	stringtie_transuite	three_prime_utr	13039763	13039975	.	+	.	transcript_id "AT2G30600.novel7"; gene_id "AT2G30600";
