## Supplementary material for "m^6^A modification of U6 snRNA modulates usage of two major classes of pre-mRNA 5’ splice site": Figure 4 source data 2 (part 59 of 168)

#! Figure 4 source data 2 (Parker et al. 2022): de novo transcriptome assembly generated from Col-0 and fio1 mutant nanopore DRS and Illumina RNAseq
2	stringtie_transuite	exon	13040072	13040119	.	+	.	transcript_id "AT2G30600.novel7"; gene_id "AT2G30600";
2	stringtie_transuite	three_prime_utr	13040072	13040119	.	+	.	transcript_id "AT2G30600.novel7"; gene_id "AT2G30600";
2	stringtie_transuite	exon	13040220	13040278	.	+	.	transcript_id "AT2G30600.novel7"; gene_id "AT2G30600";
2	stringtie_transuite	three_prime_utr	13040220	13040278	.	+	.	transcript_id "AT2G30600.novel7"; gene_id "AT2G30600";
2	stringtie_transuite	exon	13040371	13040503	.	+	.	transcript_id "AT2G30600.novel7"; gene_id "AT2G30600";
2	stringtie_transuite	three_prime_utr	13040371	13040503	.	+	.	transcript_id "AT2G30600.novel7"; gene_id "AT2G30600";
2	stringtie_transuite	exon	13040620	13040694	.	+	.	transcript_id "AT2G30600.novel7"; gene_id "AT2G30600";
2	stringtie_transuite	three_prime_utr	13040620	13040694	.	+	.	transcript_id "AT2G30600.novel7"; gene_id "AT2G30600";
2	stringtie_transuite	exon	13040841	13040921	.	+	.	transcript_id "AT2G30600.novel7"; gene_id "AT2G30600";
2	stringtie_transuite	three_prime_utr	13040841	13040921	.	+	.	transcript_id "AT2G30600.novel7"; gene_id "AT2G30600";
2	stringtie_transuite	exon	13041095	13041163	.	+	.	transcript_id "AT2G30600.novel7"; gene_id "AT2G30600";
2	stringtie_transuite	three_prime_utr	13041095	13041163	.	+	.	transcript_id "AT2G30600.novel7"; gene_id "AT2G30600";
2	stringtie_transuite	exon	13041257	13041728	.	+	.	transcript_id "AT2G30600.novel7"; gene_id "AT2G30600";
2	stringtie_transuite	three_prime_utr	13041257	13041728	.	+	.	transcript_id "AT2G30600.novel7"; gene_id "AT2G30600";
2	stringtie_transuite	exon	13037238	13038219	.	+	.	transcript_id "AT2G30600.novel8"; gene_id "AT2G30600";
2	stringtie_transuite	five_prime_utr	13037238	13037409	.	+	.	transcript_id "AT2G30600.novel8"; gene_id "AT2G30600";
2	stringtie_transuite	CDS	13037410	13038219	.	+	.	transcript_id "AT2G30600.novel8"; gene_id "AT2G30600";
2	stringtie_transuite	start_codon	13037410	13037412	.	+	.	transcript_id "AT2G30600.novel8"; gene_id "AT2G30600";
2	stringtie_transuite	exon	13038367	13038696	.	+	.	transcript_id "AT2G30600.novel8"; gene_id "AT2G30600";
2	stringtie_transuite	CDS	13038367	13038696	.	+	.	transcript_id "AT2G30600.novel8"; gene_id "AT2G30600";
2	stringtie_transuite	exon	13038783	13039013	.	+	.	transcript_id "AT2G30600.novel8"; gene_id "AT2G30600";
2	stringtie_transuite	CDS	13038783	13039013	.	+	.	transcript_id "AT2G30600.novel8"; gene_id "AT2G30600";
2	stringtie_transuite	exon	13039259	13039543	.	+	.	transcript_id "AT2G30600.novel8"; gene_id "AT2G30600";
2	stringtie_transuite	CDS	13039259	13039345	.	+	.	transcript_id "AT2G30600.novel8"; gene_id "AT2G30600";
2	stringtie_transuite	stop_codon	13039343	13039345	.	+	.	transcript_id "AT2G30600.novel8"; gene_id "AT2G30600";
2	stringtie_transuite	three_prime_utr	13039346	13039543	.	+	.	transcript_id "AT2G30600.novel8"; gene_id "AT2G30600";
2	stringtie_transuite	exon	13039763	13039975	.	+	.	transcript_id "AT2G30600.novel8"; gene_id "AT2G30600";
2	stringtie_transuite	three_prime_utr	13039763	13039975	.	+	.	transcript_id "AT2G30600.novel8"; gene_id "AT2G30600";
2	stringtie_transuite	exon	13040072	13040119	.	+	.	transcript_id "AT2G30600.novel8"; gene_id "AT2G30600";
2	stringtie_transuite	three_prime_utr	13040072	13040119	.	+	.	transcript_id "AT2G30600.novel8"; gene_id "AT2G30600";
2	stringtie_transuite	exon	13040220	13040278	.	+	.	transcript_id "AT2G30600.novel8"; gene_id "AT2G30600";
2	stringtie_transuite	three_prime_utr	13040220	13040278	.	+	.	transcript_id "AT2G30600.novel8"; gene_id "AT2G30600";
2	stringtie_transuite	exon	13040371	13040503	.	+	.	transcript_id "AT2G30600.novel8"; gene_id "AT2G30600";
2	stringtie_transuite	three_prime_utr	13040371	13040503	.	+	.	transcript_id "AT2G30600.novel8"; gene_id "AT2G30600";
2	stringtie_transuite	exon	13040620	13040694	.	+	.	transcript_id "AT2G30600.novel8"; gene_id "AT2G30600";
2	stringtie_transuite	three_prime_utr	13040620	13040694	.	+	.	transcript_id "AT2G30600.novel8"; gene_id "AT2G30600";
2	stringtie_transuite	exon	13040841	13040921	.	+	.	transcript_id "AT2G30600.novel8"; gene_id "AT2G30600";
2	stringtie_transuite	three_prime_utr	13040841	13040921	.	+	.	transcript_id "AT2G30600.novel8"; gene_id "AT2G30600";
2	stringtie_transuite	exon	13041095	13041163	.	+	.	transcript_id "AT2G30600.novel8"; gene_id "AT2G30600";
2	stringtie_transuite	three_prime_utr	13041095	13041163	.	+	.	transcript_id "AT2G30600.novel8"; gene_id "AT2G30600";
2	stringtie_transuite	exon	13041257	13041728	.	+	.	transcript_id "AT2G30600.novel8"; gene_id "AT2G30600";
2	stringtie_transuite	three_prime_utr	13041257	13041728	.	+	.	transcript_id "AT2G30600.novel8"; gene_id "AT2G30600";
2	stringtie_transuite	exon	13037240	13037249	.	+	.	transcript_id "AT2G30600.novel9"; gene_id "AT2G30600";
2	stringtie_transuite	five_prime_utr	13037240	13037249	.	+	.	transcript_id "AT2G30600.novel9"; gene_id "AT2G30600";
2	stringtie_transuite	exon	13037382	13038219	.	+	.	transcript_id "AT2G30600.novel9"; gene_id "AT2G30600";
2	stringtie_transuite	five_prime_utr	13037382	13037409	.	+	.	transcript_id "AT2G30600.novel9"; gene_id "AT2G30600";
2	stringtie_transuite	CDS	13037410	13038219	.	+	.	transcript_id "AT2G30600.novel9"; gene_id "AT2G30600";
2	stringtie_transuite	start_codon	13037410	13037412	.	+	.	transcript_id "AT2G30600.novel9"; gene_id "AT2G30600";
2	stringtie_transuite	exon	13038367	13038696	.	+	.	transcript_id "AT2G30600.novel9"; gene_id "AT2G30600";
2	stringtie_transuite	CDS	13038367	13038696	.	+	.	transcript_id "AT2G30600.novel9"; gene_id "AT2G30600";
2	stringtie_transuite	exon	13038783	13039013	.	+	.	transcript_id "AT2G30600.novel9"; gene_id "AT2G30600";
2	stringtie_transuite	CDS	13038783	13039013	.	+	.	transcript_id "AT2G30600.novel9"; gene_id "AT2G30600";
2	stringtie_transuite	exon	13039259	13039543	.	+	.	transcript_id "AT2G30600.novel9"; gene_id "AT2G30600";
2	stringtie_transuite	CDS	13039259	13039345	.	+	.	transcript_id "AT2G30600.novel9"; gene_id "AT2G30600";
2	stringtie_transuite	stop_codon	13039343	13039345	.	+	.	transcript_id "AT2G30600.novel9"; gene_id "AT2G30600";
2	stringtie_transuite	three_prime_utr	13039346	13039543	.	+	.	transcript_id "AT2G30600.novel9"; gene_id "AT2G30600";
2	stringtie_transuite	exon	13039763	13039975	.	+	.	transcript_id "AT2G30600.novel9"; gene_id "AT2G30600";
2	stringtie_transuite	three_prime_utr	13039763	13039975	.	+	.	transcript_id "AT2G30600.novel9"; gene_id "AT2G30600";
2	stringtie_transuite	exon	13040072	13040119	.	+	.	transcript_id "AT2G30600.novel9"; gene_id "AT2G30600";
2	stringtie_transuite	three_prime_utr	13040072	13040119	.	+	.	transcript_id "AT2G30600.novel9"; gene_id "AT2G30600";
2	stringtie_transuite	exon	13040220	13040278	.	+	.	transcript_id "AT2G30600.novel9"; gene_id "AT2G30600";
2	stringtie_transuite	three_prime_utr	13040220	13040278	.	+	.	transcript_id "AT2G30600.novel9"; gene_id "AT2G30600";
2	stringtie_transuite	exon	13040371	13040503	.	+	.	transcript_id "AT2G30600.novel9"; gene_id "AT2G30600";
2	stringtie_transuite	three_prime_utr	13040371	13040503	.	+	.	transcript_id "AT2G30600.novel9"; gene_id "AT2G30600";
2	stringtie_transuite	exon	13040620	13040694	.	+	.	transcript_id "AT2G30600.novel9"; gene_id "AT2G30600";
2	stringtie_transuite	three_prime_utr	13040620	13040694	.	+	.	transcript_id "AT2G30600.novel9"; gene_id "AT2G30600";
2	stringtie_transuite	exon	13040841	13040921	.	+	.	transcript_id "AT2G30600.novel9"; gene_id "AT2G30600";
2	stringtie_transuite	three_prime_utr	13040841	13040921	.	+	.	transcript_id "AT2G30600.novel9"; gene_id "AT2G30600";
2	stringtie_transuite	exon	13041095	13041163	.	+	.	transcript_id "AT2G30600.novel9"; gene_id "AT2G30600";
2	stringtie_transuite	three_prime_utr	13041095	13041163	.	+	.	transcript_id "AT2G30600.novel9"; gene_id "AT2G30600";
2	stringtie_transuite	exon	13041257	13041728	.	+	.	transcript_id "AT2G30600.novel9"; gene_id "AT2G30600";
2	stringtie_transuite	three_prime_utr	13041257	13041728	.	+	.	transcript_id "AT2G30600.novel9"; gene_id "AT2G30600";
2	stringtie_transuite	exon	13041085	13042586	.	-	.	transcript_id "AT2G30615.1"; gene_id "AT2G30615";
2	stringtie_transuite	three_prime_utr	13041085	13041769	.	-	.	transcript_id "AT2G30615.1"; gene_id "AT2G30615";
2	stringtie_transuite	CDS	13041770	13042342	.	-	.	transcript_id "AT2G30615.1"; gene_id "AT2G30615";
2	stringtie_transuite	stop_codon	13041770	13041772	.	-	.	transcript_id "AT2G30615.1"; gene_id "AT2G30615";
2	stringtie_transuite	start_codon	13042340	13042342	.	-	.	transcript_id "AT2G30615.1"; gene_id "AT2G30615";
2	stringtie_transuite	five_prime_utr	13042343	13042586	.	-	.	transcript_id "AT2G30615.1"; gene_id "AT2G30615";
2	stringtie_transuite	exon	13044931	13045560	.	+	.	transcript_id "AT2G30620.1"; gene_id "AT2G30620";
2	stringtie_transuite	five_prime_utr	13044931	13045359	.	+	.	transcript_id "AT2G30620.1"; gene_id "AT2G30620";
2	stringtie_transuite	CDS	13045360	13045560	.	+	.	transcript_id "AT2G30620.1"; gene_id "AT2G30620";
2	stringtie_transuite	start_codon	13045360	13045362	.	+	.	transcript_id "AT2G30620.1"; gene_id "AT2G30620";
2	stringtie_transuite	exon	13045647	13046818	.	+	.	transcript_id "AT2G30620.1"; gene_id "AT2G30620";
2	stringtie_transuite	CDS	13045647	13046267	.	+	.	transcript_id "AT2G30620.1"; gene_id "AT2G30620";
2	stringtie_transuite	stop_codon	13046265	13046267	.	+	.	transcript_id "AT2G30620.1"; gene_id "AT2G30620";
2	stringtie_transuite	three_prime_utr	13046268	13046818	.	+	.	transcript_id "AT2G30620.1"; gene_id "AT2G30620";
2	stringtie_transuite	exon	13044931	13045560	.	+	.	transcript_id "AT2G30620.2"; gene_id "AT2G30620";
2	stringtie_transuite	five_prime_utr	13044931	13045359	.	+	.	transcript_id "AT2G30620.2"; gene_id "AT2G30620";
2	stringtie_transuite	CDS	13045360	13045560	.	+	.	transcript_id "AT2G30620.2"; gene_id "AT2G30620";
2	stringtie_transuite	start_codon	13045360	13045362	.	+	.	transcript_id "AT2G30620.2"; gene_id "AT2G30620";
2	stringtie_transuite	exon	13045647	13045908	.	+	.	transcript_id "AT2G30620.2"; gene_id "AT2G30620";
2	stringtie_transuite	CDS	13045647	13045908	.	+	.	transcript_id "AT2G30620.2"; gene_id "AT2G30620";
2	stringtie_transuite	exon	13046122	13046318	.	+	.	transcript_id "AT2G30620.2"; gene_id "AT2G30620";
2	stringtie_transuite	CDS	13046122	13046267	.	+	.	transcript_id "AT2G30620.2"; gene_id "AT2G30620";
2	stringtie_transuite	stop_codon	13046265	13046267	.	+	.	transcript_id "AT2G30620.2"; gene_id "AT2G30620";
2	stringtie_transuite	three_prime_utr	13046268	13046318	.	+	.	transcript_id "AT2G30620.2"; gene_id "AT2G30620";
2	stringtie_transuite	exon	13046438	13046818	.	+	.	transcript_id "AT2G30620.2"; gene_id "AT2G30620";
2	stringtie_transuite	three_prime_utr	13046438	13046818	.	+	.	transcript_id "AT2G30620.2"; gene_id "AT2G30620";
2	stringtie_transuite	exon	13046672	13047143	.	-	.	transcript_id "AT2G30630.1"; gene_id "AT2G30630";
2	stringtie_transuite	three_prime_utr	13046672	13046882	.	-	.	transcript_id "AT2G30630.1"; gene_id "AT2G30630";
2	stringtie_transuite	CDS	13046883	13047143	.	-	.	transcript_id "AT2G30630.1"; gene_id "AT2G30630";
2	stringtie_transuite	stop_codon	13046883	13046885	.	-	.	transcript_id "AT2G30630.1"; gene_id "AT2G30630";
2	stringtie_transuite	exon	13047218	13047362	.	-	.	transcript_id "AT2G30630.1"; gene_id "AT2G30630";
2	stringtie_transuite	CDS	13047218	13047362	.	-	.	transcript_id "AT2G30630.1"; gene_id "AT2G30630";
2	stringtie_transuite	exon	13047442	13047764	.	-	.	transcript_id "AT2G30630.1"; gene_id "AT2G30630";
2	stringtie_transuite	CDS	13047442	13047764	.	-	.	transcript_id "AT2G30630.1"; gene_id "AT2G30630";
2	stringtie_transuite	exon	13047934	13048054	.	-	.	transcript_id "AT2G30630.1"; gene_id "AT2G30630";
2	stringtie_transuite	CDS	13047934	13048054	.	-	.	transcript_id "AT2G30630.1"; gene_id "AT2G30630";
2	stringtie_transuite	exon	13048136	13048357	.	-	.	transcript_id "AT2G30630.1"; gene_id "AT2G30630";
2	stringtie_transuite	CDS	13048136	13048357	.	-	.	transcript_id "AT2G30630.1"; gene_id "AT2G30630";
2	stringtie_transuite	exon	13048432	13048493	.	-	.	transcript_id "AT2G30630.1"; gene_id "AT2G30630";
2	stringtie_transuite	CDS	13048432	13048493	.	-	.	transcript_id "AT2G30630.1"; gene_id "AT2G30630";
2	stringtie_transuite	exon	13048557	13048780	.	-	.	transcript_id "AT2G30630.1"; gene_id "AT2G30630";
2	stringtie_transuite	CDS	13048557	13048780	.	-	.	transcript_id "AT2G30630.1"; gene_id "AT2G30630";
2	stringtie_transuite	exon	13048869	13049295	.	-	.	transcript_id "AT2G30630.1"; gene_id "AT2G30630";
2	stringtie_transuite	CDS	13048869	13049106	.	-	.	transcript_id "AT2G30630.1"; gene_id "AT2G30630";
2	stringtie_transuite	start_codon	13049104	13049106	.	-	.	transcript_id "AT2G30630.1"; gene_id "AT2G30630";
2	stringtie_transuite	five_prime_utr	13049107	13049295	.	-	.	transcript_id "AT2G30630.1"; gene_id "AT2G30630";
2	stringtie_transuite	exon	13046672	13047143	.	-	.	transcript_id "AT2G30630.2"; gene_id "AT2G30630";
2	stringtie_transuite	three_prime_utr	13046672	13046882	.	-	.	transcript_id "AT2G30630.2"; gene_id "AT2G30630";
2	stringtie_transuite	CDS	13046883	13047143	.	-	.	transcript_id "AT2G30630.2"; gene_id "AT2G30630";
2	stringtie_transuite	stop_codon	13046883	13046885	.	-	.	transcript_id "AT2G30630.2"; gene_id "AT2G30630";
2	stringtie_transuite	exon	13047218	13047362	.	-	.	transcript_id "AT2G30630.2"; gene_id "AT2G30630";
2	stringtie_transuite	CDS	13047218	13047362	.	-	.	transcript_id "AT2G30630.2"; gene_id "AT2G30630";
2	stringtie_transuite	exon	13047442	13047764	.	-	.	transcript_id "AT2G30630.2"; gene_id "AT2G30630";
2	stringtie_transuite	CDS	13047442	13047764	.	-	.	transcript_id "AT2G30630.2"; gene_id "AT2G30630";
2	stringtie_transuite	exon	13047934	13048054	.	-	.	transcript_id "AT2G30630.2"; gene_id "AT2G30630";
2	stringtie_transuite	CDS	13047934	13048054	.	-	.	transcript_id "AT2G30630.2"; gene_id "AT2G30630";
2	stringtie_transuite	exon	13048136	13048357	.	-	.	transcript_id "AT2G30630.2"; gene_id "AT2G30630";
2	stringtie_transuite	CDS	13048136	13048357	.	-	.	transcript_id "AT2G30630.2"; gene_id "AT2G30630";
2	stringtie_transuite	exon	13048432	13048780	.	-	.	transcript_id "AT2G30630.2"; gene_id "AT2G30630";
2	stringtie_transuite	CDS	13048432	13048780	.	-	.	transcript_id "AT2G30630.2"; gene_id "AT2G30630";
2	stringtie_transuite	exon	13048869	13049295	.	-	.	transcript_id "AT2G30630.2"; gene_id "AT2G30630";
2	stringtie_transuite	CDS	13048869	13049106	.	-	.	transcript_id "AT2G30630.2"; gene_id "AT2G30630";
2	stringtie_transuite	start_codon	13049104	13049106	.	-	.	transcript_id "AT2G30630.2"; gene_id "AT2G30630";
2	stringtie_transuite	five_prime_utr	13049107	13049295	.	-	.	transcript_id "AT2G30630.2"; gene_id "AT2G30630";
2	stringtie_transuite	exon	13046662	13047143	.	-	.	transcript_id "AT2G30630.3"; gene_id "AT2G30630";
2	stringtie_transuite	three_prime_utr	13046662	13047143	.	-	.	transcript_id "AT2G30630.3"; gene_id "AT2G30630";
2	stringtie_transuite	exon	13047218	13047764	.	-	.	transcript_id "AT2G30630.3"; gene_id "AT2G30630";
2	stringtie_transuite	three_prime_utr	13047218	13047437	.	-	.	transcript_id "AT2G30630.3"; gene_id "AT2G30630";
2	stringtie_transuite	CDS	13047438	13047764	.	-	.	transcript_id "AT2G30630.3"; gene_id "AT2G30630";
2	stringtie_transuite	stop_codon	13047438	13047440	.	-	.	transcript_id "AT2G30630.3"; gene_id "AT2G30630";
2	stringtie_transuite	exon	13047934	13048054	.	-	.	transcript_id "AT2G30630.3"; gene_id "AT2G30630";
2	stringtie_transuite	CDS	13047934	13048054	.	-	.	transcript_id "AT2G30630.3"; gene_id "AT2G30630";
2	stringtie_transuite	exon	13048136	13048357	.	-	.	transcript_id "AT2G30630.3"; gene_id "AT2G30630";
2	stringtie_transuite	CDS	13048136	13048357	.	-	.	transcript_id "AT2G30630.3"; gene_id "AT2G30630";
2	stringtie_transuite	exon	13048432	13048493	.	-	.	transcript_id "AT2G30630.3"; gene_id "AT2G30630";
2	stringtie_transuite	CDS	13048432	13048493	.	-	.	transcript_id "AT2G30630.3"; gene_id "AT2G30630";
2	stringtie_transuite	exon	13048557	13048780	.	-	.	transcript_id "AT2G30630.3"; gene_id "AT2G30630";
2	stringtie_transuite	CDS	13048557	13048780	.	-	.	transcript_id "AT2G30630.3"; gene_id "AT2G30630";
2	stringtie_transuite	exon	13048869	13049295	.	-	.	transcript_id "AT2G30630.3"; gene_id "AT2G30630";
2	stringtie_transuite	CDS	13048869	13049106	.	-	.	transcript_id "AT2G30630.3"; gene_id "AT2G30630";
2	stringtie_transuite	start_codon	13049104	13049106	.	-	.	transcript_id "AT2G30630.3"; gene_id "AT2G30630";
2	stringtie_transuite	five_prime_utr	13049107	13049295	.	-	.	transcript_id "AT2G30630.3"; gene_id "AT2G30630";
2	stringtie_transuite	exon	13046652	13047143	.	-	.	transcript_id "AT2G30630.novel1"; gene_id "AT2G30630";
2	stringtie_transuite	three_prime_utr	13046652	13047143	.	-	.	transcript_id "AT2G30630.novel1"; gene_id "AT2G30630";
2	stringtie_transuite	exon	13047218	13047764	.	-	.	transcript_id "AT2G30630.novel1"; gene_id "AT2G30630";
2	stringtie_transuite	three_prime_utr	13047218	13047764	.	-	.	transcript_id "AT2G30630.novel1"; gene_id "AT2G30630";
2	stringtie_transuite	exon	13047929	13048054	.	-	.	transcript_id "AT2G30630.novel1"; gene_id "AT2G30630";
2	stringtie_transuite	three_prime_utr	13047929	13048054	.	-	.	transcript_id "AT2G30630.novel1"; gene_id "AT2G30630";
2	stringtie_transuite	exon	13048136	13048357	.	-	.	transcript_id "AT2G30630.novel1"; gene_id "AT2G30630";
2	stringtie_transuite	three_prime_utr	13048136	13048357	.	-	.	transcript_id "AT2G30630.novel1"; gene_id "AT2G30630";
2	stringtie_transuite	exon	13048432	13048493	.	-	.	transcript_id "AT2G30630.novel1"; gene_id "AT2G30630";
2	stringtie_transuite	three_prime_utr	13048432	13048493	.	-	.	transcript_id "AT2G30630.novel1"; gene_id "AT2G30630";
2	stringtie_transuite	exon	13048557	13048780	.	-	.	transcript_id "AT2G30630.novel1"; gene_id "AT2G30630";
2	stringtie_transuite	three_prime_utr	13048557	13048780	.	-	.	transcript_id "AT2G30630.novel1"; gene_id "AT2G30630";
2	stringtie_transuite	exon	13048869	13051858	.	-	.	transcript_id "AT2G30630.novel1"; gene_id "AT2G30630";
2	stringtie_transuite	three_prime_utr	13048869	13049508	.	-	.	transcript_id "AT2G30630.novel1"; gene_id "AT2G30630";
2	stringtie_transuite	CDS	13049509	13051773	.	-	.	transcript_id "AT2G30630.novel1"; gene_id "AT2G30630";
2	stringtie_transuite	stop_codon	13049509	13049511	.	-	.	transcript_id "AT2G30630.novel1"; gene_id "AT2G30630";
2	stringtie_transuite	start_codon	13051771	13051773	.	-	.	transcript_id "AT2G30630.novel1"; gene_id "AT2G30630";
2	stringtie_transuite	five_prime_utr	13051774	13051858	.	-	.	transcript_id "AT2G30630.novel1"; gene_id "AT2G30630";
2	stringtie_transuite	exon	13052314	13052499	.	-	.	transcript_id "AT2G30630.novel1"; gene_id "AT2G30630";
2	stringtie_transuite	five_prime_utr	13052314	13052499	.	-	.	transcript_id "AT2G30630.novel1"; gene_id "AT2G30630";
2	stringtie_transuite	exon	13046672	13047143	.	-	.	transcript_id "AT2G30630.novel2"; gene_id "AT2G30630";
2	stringtie_transuite	three_prime_utr	13046672	13047143	.	-	.	transcript_id "AT2G30630.novel2"; gene_id "AT2G30630";
2	stringtie_transuite	exon	13047218	13047362	.	-	.	transcript_id "AT2G30630.novel2"; gene_id "AT2G30630";
2	stringtie_transuite	three_prime_utr	13047218	13047362	.	-	.	transcript_id "AT2G30630.novel2"; gene_id "AT2G30630";
2	stringtie_transuite	exon	13047442	13047764	.	-	.	transcript_id "AT2G30630.novel2"; gene_id "AT2G30630";
2	stringtie_transuite	three_prime_utr	13047442	13047764	.	-	.	transcript_id "AT2G30630.novel2"; gene_id "AT2G30630";
2	stringtie_transuite	exon	13047934	13048054	.	-	.	transcript_id "AT2G30630.novel2"; gene_id "AT2G30630";
2	stringtie_transuite	three_prime_utr	13047934	13048054	.	-	.	transcript_id "AT2G30630.novel2"; gene_id "AT2G30630";
2	stringtie_transuite	exon	13048136	13048357	.	-	.	transcript_id "AT2G30630.novel2"; gene_id "AT2G30630";
2	stringtie_transuite	three_prime_utr	13048136	13048357	.	-	.	transcript_id "AT2G30630.novel2"; gene_id "AT2G30630";
2	stringtie_transuite	exon	13048432	13048493	.	-	.	transcript_id "AT2G30630.novel2"; gene_id "AT2G30630";
2	stringtie_transuite	three_prime_utr	13048432	13048493	.	-	.	transcript_id "AT2G30630.novel2"; gene_id "AT2G30630";
2	stringtie_transuite	exon	13048557	13048780	.	-	.	transcript_id "AT2G30630.novel2"; gene_id "AT2G30630";
2	stringtie_transuite	three_prime_utr	13048557	13048780	.	-	.	transcript_id "AT2G30630.novel2"; gene_id "AT2G30630";
2	stringtie_transuite	exon	13048869	13051858	.	-	.	transcript_id "AT2G30630.novel2"; gene_id "AT2G30630";
2	stringtie_transuite	three_prime_utr	13048869	13049508	.	-	.	transcript_id "AT2G30630.novel2"; gene_id "AT2G30630";
2	stringtie_transuite	CDS	13049509	13051773	.	-	.	transcript_id "AT2G30630.novel2"; gene_id "AT2G30630";
2	stringtie_transuite	stop_codon	13049509	13049511	.	-	.	transcript_id "AT2G30630.novel2"; gene_id "AT2G30630";
2	stringtie_transuite	start_codon	13051771	13051773	.	-	.	transcript_id "AT2G30630.novel2"; gene_id "AT2G30630";
2	stringtie_transuite	five_prime_utr	13051774	13051858	.	-	.	transcript_id "AT2G30630.novel2"; gene_id "AT2G30630";
2	stringtie_transuite	exon	13052314	13052499	.	-	.	transcript_id "AT2G30630.novel2"; gene_id "AT2G30630";
2	stringtie_transuite	five_prime_utr	13052314	13052499	.	-	.	transcript_id "AT2G30630.novel2"; gene_id "AT2G30630";
2	stringtie_transuite	exon	13046698	13047143	.	-	.	transcript_id "AT2G30630.novel3"; gene_id "AT2G30630";
2	stringtie_transuite	three_prime_utr	13046698	13046882	.	-	.	transcript_id "AT2G30630.novel3"; gene_id "AT2G30630";
2	stringtie_transuite	CDS	13046883	13047143	.	-	.	transcript_id "AT2G30630.novel3"; gene_id "AT2G30630";
2	stringtie_transuite	stop_codon	13046883	13046885	.	-	.	transcript_id "AT2G30630.novel3"; gene_id "AT2G30630";
2	stringtie_transuite	exon	13047218	13048054	.	-	.	transcript_id "AT2G30630.novel3"; gene_id "AT2G30630";
2	stringtie_transuite	CDS	13047218	13047352	.	-	.	transcript_id "AT2G30630.novel3"; gene_id "AT2G30630";
2	stringtie_transuite	start_codon	13047350	13047352	.	-	.	transcript_id "AT2G30630.novel3"; gene_id "AT2G30630";
2	stringtie_transuite	five_prime_utr	13047353	13048054	.	-	.	transcript_id "AT2G30630.novel3"; gene_id "AT2G30630";
2	stringtie_transuite	exon	13048136	13048357	.	-	.	transcript_id "AT2G30630.novel3"; gene_id "AT2G30630";
2	stringtie_transuite	five_prime_utr	13048136	13048357	.	-	.	transcript_id "AT2G30630.novel3"; gene_id "AT2G30630";
2	stringtie_transuite	exon	13048432	13048556	.	-	.	transcript_id "AT2G30630.novel3"; gene_id "AT2G30630";
2	stringtie_transuite	five_prime_utr	13048432	13048556	.	-	.	transcript_id "AT2G30630.novel3"; gene_id "AT2G30630";
2	stringtie_transuite	exon	13047114	13047143	.	-	.	transcript_id "AT2G30630.novel4"; gene_id "AT2G30630";
2	stringtie_transuite	three_prime_utr	13047114	13047143	.	-	.	transcript_id "AT2G30630.novel4"; gene_id "AT2G30630";
2	stringtie_transuite	exon	13047218	13047764	.	-	.	transcript_id "AT2G30630.novel4"; gene_id "AT2G30630";
2	stringtie_transuite	three_prime_utr	13047218	13047764	.	-	.	transcript_id "AT2G30630.novel4"; gene_id "AT2G30630";
2	stringtie_transuite	exon	13047934	13048054	.	-	.	transcript_id "AT2G30630.novel4"; gene_id "AT2G30630";
2	stringtie_transuite	three_prime_utr	13047934	13048054	.	-	.	transcript_id "AT2G30630.novel4"; gene_id "AT2G30630";
2	stringtie_transuite	exon	13048136	13048357	.	-	.	transcript_id "AT2G30630.novel4"; gene_id "AT2G30630";
2	stringtie_transuite	three_prime_utr	13048136	13048357	.	-	.	transcript_id "AT2G30630.novel4"; gene_id "AT2G30630";
2	stringtie_transuite	exon	13048432	13048780	.	-	.	transcript_id "AT2G30630.novel4"; gene_id "AT2G30630";
2	stringtie_transuite	three_prime_utr	13048432	13048780	.	-	.	transcript_id "AT2G30630.novel4"; gene_id "AT2G30630";
2	stringtie_transuite	exon	13048869	13051858	.	-	.	transcript_id "AT2G30630.novel4"; gene_id "AT2G30630";
2	stringtie_transuite	three_prime_utr	13048869	13049508	.	-	.	transcript_id "AT2G30630.novel4"; gene_id "AT2G30630";
2	stringtie_transuite	CDS	13049509	13051773	.	-	.	transcript_id "AT2G30630.novel4"; gene_id "AT2G30630";
2	stringtie_transuite	stop_codon	13049509	13049511	.	-	.	transcript_id "AT2G30630.novel4"; gene_id "AT2G30630";
2	stringtie_transuite	start_codon	13051771	13051773	.	-	.	transcript_id "AT2G30630.novel4"; gene_id "AT2G30630";
2	stringtie_transuite	five_prime_utr	13051774	13051858	.	-	.	transcript_id "AT2G30630.novel4"; gene_id "AT2G30630";
2	stringtie_transuite	exon	13052314	13052499	.	-	.	transcript_id "AT2G30630.novel4"; gene_id "AT2G30630";
2	stringtie_transuite	five_prime_utr	13052314	13052499	.	-	.	transcript_id "AT2G30630.novel4"; gene_id "AT2G30630";
2	stringtie_transuite	exon	13049509	13051858	.	-	.	transcript_id "AT2G30640.1"; gene_id "AT2G30640";
2	stringtie_transuite	CDS	13049509	13051773	.	-	.	transcript_id "AT2G30640.1"; gene_id "AT2G30640";
2	stringtie_transuite	stop_codon	13049509	13049511	.	-	.	transcript_id "AT2G30640.1"; gene_id "AT2G30640";
2	stringtie_transuite	start_codon	13051771	13051773	.	-	.	transcript_id "AT2G30640.1"; gene_id "AT2G30640";
2	stringtie_transuite	five_prime_utr	13051774	13051858	.	-	.	transcript_id "AT2G30640.1"; gene_id "AT2G30640";
2	stringtie_transuite	exon	13053482	13053920	.	-	.	transcript_id "AT2G30650.1"; gene_id "AT2G30650";
2	stringtie_transuite	three_prime_utr	13053482	13053776	.	-	.	transcript_id "AT2G30650.1"; gene_id "AT2G30650";
2	stringtie_transuite	CDS	13053777	13053920	.	-	.	transcript_id "AT2G30650.1"; gene_id "AT2G30650";
2	stringtie_transuite	stop_codon	13053777	13053779	.	-	.	transcript_id "AT2G30650.1"; gene_id "AT2G30650";
2	stringtie_transuite	exon	13053997	13054038	.	-	.	transcript_id "AT2G30650.1"; gene_id "AT2G30650";
2	stringtie_transuite	CDS	13053997	13054038	.	-	.	transcript_id "AT2G30650.1"; gene_id "AT2G30650";
2	stringtie_transuite	exon	13054124	13054225	.	-	.	transcript_id "AT2G30650.1"; gene_id "AT2G30650";
2	stringtie_transuite	CDS	13054124	13054225	.	-	.	transcript_id "AT2G30650.1"; gene_id "AT2G30650";
2	stringtie_transuite	exon	13054290	13054388	.	-	.	transcript_id "AT2G30650.1"; gene_id "AT2G30650";
2	stringtie_transuite	CDS	13054290	13054388	.	-	.	transcript_id "AT2G30650.1"; gene_id "AT2G30650";
2	stringtie_transuite	exon	13054499	13054559	.	-	.	transcript_id "AT2G30650.1"; gene_id "AT2G30650";
2	stringtie_transuite	CDS	13054499	13054559	.	-	.	transcript_id "AT2G30650.1"; gene_id "AT2G30650";
2	stringtie_transuite	exon	13054727	13054848	.	-	.	transcript_id "AT2G30650.1"; gene_id "AT2G30650";
2	stringtie_transuite	CDS	13054727	13054848	.	-	.	transcript_id "AT2G30650.1"; gene_id "AT2G30650";
2	stringtie_transuite	exon	13055177	13055262	.	-	.	transcript_id "AT2G30650.1"; gene_id "AT2G30650";
2	stringtie_transuite	CDS	13055177	13055262	.	-	.	transcript_id "AT2G30650.1"; gene_id "AT2G30650";
2	stringtie_transuite	exon	13055336	13055420	.	-	.	transcript_id "AT2G30650.1"; gene_id "AT2G30650";
2	stringtie_transuite	CDS	13055336	13055420	.	-	.	transcript_id "AT2G30650.1"; gene_id "AT2G30650";
2	stringtie_transuite	exon	13055516	13055599	.	-	.	transcript_id "AT2G30650.1"; gene_id "AT2G30650";
2	stringtie_transuite	CDS	13055516	13055599	.	-	.	transcript_id "AT2G30650.1"; gene_id "AT2G30650";
2	stringtie_transuite	exon	13055698	13055777	.	-	.	transcript_id "AT2G30650.1"; gene_id "AT2G30650";
2	stringtie_transuite	CDS	13055698	13055777	.	-	.	transcript_id "AT2G30650.1"; gene_id "AT2G30650";
2	stringtie_transuite	exon	13055872	13055935	.	-	.	transcript_id "AT2G30650.1"; gene_id "AT2G30650";
2	stringtie_transuite	CDS	13055872	13055935	.	-	.	transcript_id "AT2G30650.1"; gene_id "AT2G30650";
2	stringtie_transuite	exon	13055995	13056063	.	-	.	transcript_id "AT2G30650.1"; gene_id "AT2G30650";
2	stringtie_transuite	CDS	13055995	13056063	.	-	.	transcript_id "AT2G30650.1"; gene_id "AT2G30650";
2	stringtie_transuite	exon	13056150	13056230	.	-	.	transcript_id "AT2G30650.1"; gene_id "AT2G30650";
2	stringtie_transuite	CDS	13056150	13056230	.	-	.	transcript_id "AT2G30650.1"; gene_id "AT2G30650";
2	stringtie_transuite	exon	13056298	13056384	.	-	.	transcript_id "AT2G30650.1"; gene_id "AT2G30650";
2	stringtie_transuite	CDS	13056298	13056315	.	-	.	transcript_id "AT2G30650.1"; gene_id "AT2G30650";
2	stringtie_transuite	start_codon	13056313	13056315	.	-	.	transcript_id "AT2G30650.1"; gene_id "AT2G30650";
2	stringtie_transuite	five_prime_utr	13056316	13056384	.	-	.	transcript_id "AT2G30650.1"; gene_id "AT2G30650";
2	stringtie_transuite	exon	13053482	13053920	.	-	.	transcript_id "AT2G30650.2"; gene_id "AT2G30650";
2	stringtie_transuite	three_prime_utr	13053482	13053920	.	-	.	transcript_id "AT2G30650.2"; gene_id "AT2G30650";
2	stringtie_transuite	exon	13053997	13054225	.	-	.	transcript_id "AT2G30650.2"; gene_id "AT2G30650";
2	stringtie_transuite	three_prime_utr	13053997	13054087	.	-	.	transcript_id "AT2G30650.2"; gene_id "AT2G30650";
2	stringtie_transuite	CDS	13054088	13054225	.	-	.	transcript_id "AT2G30650.2"; gene_id "AT2G30650";
2	stringtie_transuite	stop_codon	13054088	13054090	.	-	.	transcript_id "AT2G30650.2"; gene_id "AT2G30650";
2	stringtie_transuite	exon	13054290	13054388	.	-	.	transcript_id "AT2G30650.2"; gene_id "AT2G30650";
2	stringtie_transuite	CDS	13054290	13054388	.	-	.	transcript_id "AT2G30650.2"; gene_id "AT2G30650";
2	stringtie_transuite	exon	13054499	13054559	.	-	.	transcript_id "AT2G30650.2"; gene_id "AT2G30650";
2	stringtie_transuite	CDS	13054499	13054559	.	-	.	transcript_id "AT2G30650.2"; gene_id "AT2G30650";
2	stringtie_transuite	exon	13054727	13054848	.	-	.	transcript_id "AT2G30650.2"; gene_id "AT2G30650";
2	stringtie_transuite	CDS	13054727	13054848	.	-	.	transcript_id "AT2G30650.2"; gene_id "AT2G30650";
2	stringtie_transuite	exon	13055177	13055262	.	-	.	transcript_id "AT2G30650.2"; gene_id "AT2G30650";
2	stringtie_transuite	CDS	13055177	13055262	.	-	.	transcript_id "AT2G30650.2"; gene_id "AT2G30650";
2	stringtie_transuite	exon	13055336	13055420	.	-	.	transcript_id "AT2G30650.2"; gene_id "AT2G30650";
2	stringtie_transuite	CDS	13055336	13055420	.	-	.	transcript_id "AT2G30650.2"; gene_id "AT2G30650";
2	stringtie_transuite	exon	13055516	13055599	.	-	.	transcript_id "AT2G30650.2"; gene_id "AT2G30650";
2	stringtie_transuite	CDS	13055516	13055599	.	-	.	transcript_id "AT2G30650.2"; gene_id "AT2G30650";
2	stringtie_transuite	exon	13055698	13055777	.	-	.	transcript_id "AT2G30650.2"; gene_id "AT2G30650";
2	stringtie_transuite	CDS	13055698	13055777	.	-	.	transcript_id "AT2G30650.2"; gene_id "AT2G30650";
2	stringtie_transuite	exon	13055872	13055935	.	-	.	transcript_id "AT2G30650.2"; gene_id "AT2G30650";
2	stringtie_transuite	CDS	13055872	13055935	.	-	.	transcript_id "AT2G30650.2"; gene_id "AT2G30650";
2	stringtie_transuite	exon	13055995	13056063	.	-	.	transcript_id "AT2G30650.2"; gene_id "AT2G30650";
2	stringtie_transuite	CDS	13055995	13056063	.	-	.	transcript_id "AT2G30650.2"; gene_id "AT2G30650";
2	stringtie_transuite	exon	13056150	13056230	.	-	.	transcript_id "AT2G30650.2"; gene_id "AT2G30650";
2	stringtie_transuite	CDS	13056150	13056230	.	-	.	transcript_id "AT2G30650.2"; gene_id "AT2G30650";
2	stringtie_transuite	exon	13056298	13056384	.	-	.	transcript_id "AT2G30650.2"; gene_id "AT2G30650";
2	stringtie_transuite	CDS	13056298	13056315	.	-	.	transcript_id "AT2G30650.2"; gene_id "AT2G30650";
2	stringtie_transuite	start_codon	13056313	13056315	.	-	.	transcript_id "AT2G30650.2"; gene_id "AT2G30650";
2	stringtie_transuite	five_prime_utr	13056316	13056384	.	-	.	transcript_id "AT2G30650.2"; gene_id "AT2G30650";
2	stringtie_transuite	exon	13058250	13058643	.	-	.	transcript_id "AT2G30660.1"; gene_id "AT2G30660";
2	stringtie_transuite	three_prime_utr	13058250	13058499	.	-	.	transcript_id "AT2G30660.1"; gene_id "AT2G30660";
2	stringtie_transuite	CDS	13058500	13058643	.	-	.	transcript_id "AT2G30660.1"; gene_id "AT2G30660";
2	stringtie_transuite	stop_codon	13058500	13058502	.	-	.	transcript_id "AT2G30660.1"; gene_id "AT2G30660";
2	stringtie_transuite	exon	13058724	13058765	.	-	.	transcript_id "AT2G30660.1"; gene_id "AT2G30660";
2	stringtie_transuite	CDS	13058724	13058765	.	-	.	transcript_id "AT2G30660.1"; gene_id "AT2G30660";
2	stringtie_transuite	exon	13058856	13058957	.	-	.	transcript_id "AT2G30660.1"; gene_id "AT2G30660";
2	stringtie_transuite	CDS	13058856	13058957	.	-	.	transcript_id "AT2G30660.1"; gene_id "AT2G30660";
2	stringtie_transuite	exon	13059022	13059120	.	-	.	transcript_id "AT2G30660.1"; gene_id "AT2G30660";
2	stringtie_transuite	CDS	13059022	13059120	.	-	.	transcript_id "AT2G30660.1"; gene_id "AT2G30660";
2	stringtie_transuite	exon	13059210	13059270	.	-	.	transcript_id "AT2G30660.1"; gene_id "AT2G30660";
2	stringtie_transuite	CDS	13059210	13059270	.	-	.	transcript_id "AT2G30660.1"; gene_id "AT2G30660";
2	stringtie_transuite	exon	13059490	13059611	.	-	.	transcript_id "AT2G30660.1"; gene_id "AT2G30660";
2	stringtie_transuite	CDS	13059490	13059611	.	-	.	transcript_id "AT2G30660.1"; gene_id "AT2G30660";
2	stringtie_transuite	exon	13060588	13060673	.	-	.	transcript_id "AT2G30660.1"; gene_id "AT2G30660";
2	stringtie_transuite	CDS	13060588	13060673	.	-	.	transcript_id "AT2G30660.1"; gene_id "AT2G30660";
2	stringtie_transuite	exon	13060765	13060849	.	-	.	transcript_id "AT2G30660.1"; gene_id "AT2G30660";
2	stringtie_transuite	CDS	13060765	13060849	.	-	.	transcript_id "AT2G30660.1"; gene_id "AT2G30660";
2	stringtie_transuite	exon	13060951	13061034	.	-	.	transcript_id "AT2G30660.1"; gene_id "AT2G30660";
2	stringtie_transuite	CDS	13060951	13061034	.	-	.	transcript_id "AT2G30660.1"; gene_id "AT2G30660";
2	stringtie_transuite	exon	13061112	13061191	.	-	.	transcript_id "AT2G30660.1"; gene_id "AT2G30660";
2	stringtie_transuite	CDS	13061112	13061191	.	-	.	transcript_id "AT2G30660.1"; gene_id "AT2G30660";
2	stringtie_transuite	exon	13061289	13061421	.	-	.	transcript_id "AT2G30660.1"; gene_id "AT2G30660";
2	stringtie_transuite	CDS	13061289	13061421	.	-	.	transcript_id "AT2G30660.1"; gene_id "AT2G30660";
2	stringtie_transuite	exon	13061504	13061584	.	-	.	transcript_id "AT2G30660.1"; gene_id "AT2G30660";
2	stringtie_transuite	CDS	13061504	13061584	.	-	.	transcript_id "AT2G30660.1"; gene_id "AT2G30660";
2	stringtie_transuite	exon	13061648	13061675	.	-	.	transcript_id "AT2G30660.1"; gene_id "AT2G30660";
2	stringtie_transuite	CDS	13061648	13061665	.	-	.	transcript_id "AT2G30660.1"; gene_id "AT2G30660";
2	stringtie_transuite	start_codon	13061663	13061665	.	-	.	transcript_id "AT2G30660.1"; gene_id "AT2G30660";
2	stringtie_transuite	five_prime_utr	13061666	13061675	.	-	.	transcript_id "AT2G30660.1"; gene_id "AT2G30660";
2	stringtie_transuite	exon	13058250	13058643	.	-	.	transcript_id "AT2G30660.2"; gene_id "AT2G30660";
2	stringtie_transuite	three_prime_utr	13058250	13058499	.	-	.	transcript_id "AT2G30660.2"; gene_id "AT2G30660";
2	stringtie_transuite	CDS	13058500	13058643	.	-	.	transcript_id "AT2G30660.2"; gene_id "AT2G30660";
2	stringtie_transuite	stop_codon	13058500	13058502	.	-	.	transcript_id "AT2G30660.2"; gene_id "AT2G30660";
2	stringtie_transuite	exon	13058724	13058765	.	-	.	transcript_id "AT2G30660.2"; gene_id "AT2G30660";
2	stringtie_transuite	CDS	13058724	13058765	.	-	.	transcript_id "AT2G30660.2"; gene_id "AT2G30660";
2	stringtie_transuite	exon	13058856	13058957	.	-	.	transcript_id "AT2G30660.2"; gene_id "AT2G30660";
2	stringtie_transuite	CDS	13058856	13058957	.	-	.	transcript_id "AT2G30660.2"; gene_id "AT2G30660";
2	stringtie_transuite	exon	13059022	13059120	.	-	.	transcript_id "AT2G30660.2"; gene_id "AT2G30660";
2	stringtie_transuite	CDS	13059022	13059120	.	-	.	transcript_id "AT2G30660.2"; gene_id "AT2G30660";
2	stringtie_transuite	exon	13059210	13059270	.	-	.	transcript_id "AT2G30660.2"; gene_id "AT2G30660";
2	stringtie_transuite	CDS	13059210	13059270	.	-	.	transcript_id "AT2G30660.2"; gene_id "AT2G30660";
2	stringtie_transuite	exon	13059490	13059611	.	-	.	transcript_id "AT2G30660.2"; gene_id "AT2G30660";
2	stringtie_transuite	CDS	13059490	13059611	.	-	.	transcript_id "AT2G30660.2"; gene_id "AT2G30660";
2	stringtie_transuite	exon	13060588	13060673	.	-	.	transcript_id "AT2G30660.2"; gene_id "AT2G30660";
2	stringtie_transuite	CDS	13060588	13060673	.	-	.	transcript_id "AT2G30660.2"; gene_id "AT2G30660";
2	stringtie_transuite	exon	13060765	13060849	.	-	.	transcript_id "AT2G30660.2"; gene_id "AT2G30660";
2	stringtie_transuite	CDS	13060765	13060849	.	-	.	transcript_id "AT2G30660.2"; gene_id "AT2G30660";
2	stringtie_transuite	exon	13060951	13061034	.	-	.	transcript_id "AT2G30660.2"; gene_id "AT2G30660";
2	stringtie_transuite	CDS	13060951	13061034	.	-	.	transcript_id "AT2G30660.2"; gene_id "AT2G30660";
2	stringtie_transuite	exon	13061112	13061191	.	-	.	transcript_id "AT2G30660.2"; gene_id "AT2G30660";
2	stringtie_transuite	CDS	13061112	13061191	.	-	.	transcript_id "AT2G30660.2"; gene_id "AT2G30660";
2	stringtie_transuite	exon	13061289	13061421	.	-	.	transcript_id "AT2G30660.2"; gene_id "AT2G30660";
2	stringtie_transuite	CDS	13061289	13061421	.	-	.	transcript_id "AT2G30660.2"; gene_id "AT2G30660";
2	stringtie_transuite	exon	13061504	13061612	.	-	.	transcript_id "AT2G30660.2"; gene_id "AT2G30660";
2	stringtie_transuite	CDS	13061504	13061506	.	-	.	transcript_id "AT2G30660.2"; gene_id "AT2G30660";
2	stringtie_transuite	start_codon	13061504	13061506	.	-	.	transcript_id "AT2G30660.2"; gene_id "AT2G30660";
2	stringtie_transuite	five_prime_utr	13061507	13061612	.	-	.	transcript_id "AT2G30660.2"; gene_id "AT2G30660";
2	stringtie_transuite	exon	13069091	13069504	.	-	.	transcript_id "AT2G30670.1"; gene_id "AT2G30670";
2	stringtie_transuite	three_prime_utr	13069091	13069312	.	-	.	transcript_id "AT2G30670.1"; gene_id "AT2G30670";
2	stringtie_transuite	CDS	13069313	13069504	.	-	.	transcript_id "AT2G30670.1"; gene_id "AT2G30670";
2	stringtie_transuite	stop_codon	13069313	13069315	.	-	.	transcript_id "AT2G30670.1"; gene_id "AT2G30670";
2	stringtie_transuite	exon	13069611	13069717	.	-	.	transcript_id "AT2G30670.1"; gene_id "AT2G30670";
2	stringtie_transuite	CDS	13069611	13069717	.	-	.	transcript_id "AT2G30670.1"; gene_id "AT2G30670";
2	stringtie_transuite	exon	13070208	13070424	.	-	.	transcript_id "AT2G30670.1"; gene_id "AT2G30670";
2	stringtie_transuite	CDS	13070208	13070424	.	-	.	transcript_id "AT2G30670.1"; gene_id "AT2G30670";
2	stringtie_transuite	exon	13070535	13070742	.	-	.	transcript_id "AT2G30670.1"; gene_id "AT2G30670";
2	stringtie_transuite	CDS	13070535	13070742	.	-	.	transcript_id "AT2G30670.1"; gene_id "AT2G30670";
2	stringtie_transuite	exon	13070840	13070920	.	-	.	transcript_id "AT2G30670.1"; gene_id "AT2G30670";
2	stringtie_transuite	CDS	13070840	13070904	.	-	.	transcript_id "AT2G30670.1"; gene_id "AT2G30670";
2	stringtie_transuite	start_codon	13070902	13070904	.	-	.	transcript_id "AT2G30670.1"; gene_id "AT2G30670";
2	stringtie_transuite	five_prime_utr	13070905	13070920	.	-	.	transcript_id "AT2G30670.1"; gene_id "AT2G30670";
2	stringtie_transuite	exon	13073648	13073829	.	+	.	transcript_id "AT2G30680.1"; gene_id "AT2G30680";
2	stringtie_transuite	five_prime_utr	13073648	13073706	.	+	.	transcript_id "AT2G30680.1"; gene_id "AT2G30680";
2	stringtie_transuite	CDS	13073707	13073829	.	+	.	transcript_id "AT2G30680.1"; gene_id "AT2G30680";
2	stringtie_transuite	start_codon	13073707	13073709	.	+	.	transcript_id "AT2G30680.1"; gene_id "AT2G30680";
2	stringtie_transuite	exon	13073952	13074090	.	+	.	transcript_id "AT2G30680.1"; gene_id "AT2G30680";
2	stringtie_transuite	CDS	13073952	13074090	.	+	.	transcript_id "AT2G30680.1"; gene_id "AT2G30680";
2	stringtie_transuite	exon	13074315	13074411	.	+	.	transcript_id "AT2G30680.1"; gene_id "AT2G30680";
2	stringtie_transuite	CDS	13074315	13074411	.	+	.	transcript_id "AT2G30680.1"; gene_id "AT2G30680";
2	stringtie_transuite	exon	13074492	13074576	.	+	.	transcript_id "AT2G30680.1"; gene_id "AT2G30680";
2	stringtie_transuite	CDS	13074492	13074576	.	+	.	transcript_id "AT2G30680.1"; gene_id "AT2G30680";
2	stringtie_transuite	exon	13074873	13074980	.	+	.	transcript_id "AT2G30680.1"; gene_id "AT2G30680";
2	stringtie_transuite	CDS	13074873	13074980	.	+	.	transcript_id "AT2G30680.1"; gene_id "AT2G30680";
2	stringtie_transuite	exon	13075095	13075437	.	+	.	transcript_id "AT2G30680.1"; gene_id "AT2G30680";
2	stringtie_transuite	CDS	13075095	13075367	.	+	.	transcript_id "AT2G30680.1"; gene_id "AT2G30680";
2	stringtie_transuite	stop_codon	13075365	13075367	.	+	.	transcript_id "AT2G30680.1"; gene_id "AT2G30680";
2	stringtie_transuite	three_prime_utr	13075368	13075437	.	+	.	transcript_id "AT2G30680.1"; gene_id "AT2G30680";
2	stringtie_transuite	exon	13074285	13074411	.	+	.	transcript_id "AT2G30680.2"; gene_id "AT2G30680";
2	stringtie_transuite	five_prime_utr	13074285	13074298	.	+	.	transcript_id "AT2G30680.2"; gene_id "AT2G30680";
2	stringtie_transuite	CDS	13074299	13074411	.	+	.	transcript_id "AT2G30680.2"; gene_id "AT2G30680";
2	stringtie_transuite	start_codon	13074299	13074301	.	+	.	transcript_id "AT2G30680.2"; gene_id "AT2G30680";
2	stringtie_transuite	exon	13074492	13074576	.	+	.	transcript_id "AT2G30680.2"; gene_id "AT2G30680";
2	stringtie_transuite	CDS	13074492	13074576	.	+	.	transcript_id "AT2G30680.2"; gene_id "AT2G30680";
2	stringtie_transuite	exon	13074873	13074980	.	+	.	transcript_id "AT2G30680.2"; gene_id "AT2G30680";
2	stringtie_transuite	CDS	13074873	13074980	.	+	.	transcript_id "AT2G30680.2"; gene_id "AT2G30680";
2	stringtie_transuite	exon	13075095	13075437	.	+	.	transcript_id "AT2G30680.2"; gene_id "AT2G30680";
2	stringtie_transuite	CDS	13075095	13075367	.	+	.	transcript_id "AT2G30680.2"; gene_id "AT2G30680";
2	stringtie_transuite	stop_codon	13075365	13075367	.	+	.	transcript_id "AT2G30680.2"; gene_id "AT2G30680";
2	stringtie_transuite	three_prime_utr	13075368	13075437	.	+	.	transcript_id "AT2G30680.2"; gene_id "AT2G30680";
2	stringtie_transuite	exon	13073484	13073829	.	+	.	transcript_id "AT2G30680.novel1"; gene_id "AT2G30680";
2	stringtie_transuite	five_prime_utr	13073484	13073706	.	+	.	transcript_id "AT2G30680.novel1"; gene_id "AT2G30680";
2	stringtie_transuite	CDS	13073707	13073829	.	+	.	transcript_id "AT2G30680.novel1"; gene_id "AT2G30680";
2	stringtie_transuite	start_codon	13073707	13073709	.	+	.	transcript_id "AT2G30680.novel1"; gene_id "AT2G30680";
2	stringtie_transuite	exon	13073952	13074090	.	+	.	transcript_id "AT2G30680.novel1"; gene_id "AT2G30680";
2	stringtie_transuite	CDS	13073952	13074090	.	+	.	transcript_id "AT2G30680.novel1"; gene_id "AT2G30680";
2	stringtie_transuite	exon	13074315	13074411	.	+	.	transcript_id "AT2G30680.novel1"; gene_id "AT2G30680";
2	stringtie_transuite	CDS	13074315	13074411	.	+	.	transcript_id "AT2G30680.novel1"; gene_id "AT2G30680";
2	stringtie_transuite	exon	13074492	13074576	.	+	.	transcript_id "AT2G30680.novel1"; gene_id "AT2G30680";
2	stringtie_transuite	CDS	13074492	13074576	.	+	.	transcript_id "AT2G30680.novel1"; gene_id "AT2G30680";
2	stringtie_transuite	exon	13074873	13075437	.	+	.	transcript_id "AT2G30680.novel1"; gene_id "AT2G30680";
2	stringtie_transuite	CDS	13074873	13075058	.	+	.	transcript_id "AT2G30680.novel1"; gene_id "AT2G30680";
2	stringtie_transuite	stop_codon	13075056	13075058	.	+	.	transcript_id "AT2G30680.novel1"; gene_id "AT2G30680";
2	stringtie_transuite	three_prime_utr	13075059	13075437	.	+	.	transcript_id "AT2G30680.novel1"; gene_id "AT2G30680";
2	stringtie_transuite	exon	13073546	13073813	.	+	.	transcript_id "AT2G30680.novel2"; gene_id "AT2G30680";
2	stringtie_transuite	five_prime_utr	13073546	13073706	.	+	.	transcript_id "AT2G30680.novel2"; gene_id "AT2G30680";
2	stringtie_transuite	CDS	13073707	13073813	.	+	.	transcript_id "AT2G30680.novel2"; gene_id "AT2G30680";
2	stringtie_transuite	start_codon	13073707	13073709	.	+	.	transcript_id "AT2G30680.novel2"; gene_id "AT2G30680";
2	stringtie_transuite	exon	13073952	13074090	.	+	.	transcript_id "AT2G30680.novel2"; gene_id "AT2G30680";
2	stringtie_transuite	CDS	13073952	13074024	.	+	.	transcript_id "AT2G30680.novel2"; gene_id "AT2G30680";
2	stringtie_transuite	stop_codon	13074022	13074024	.	+	.	transcript_id "AT2G30680.novel2"; gene_id "AT2G30680";
2	stringtie_transuite	three_prime_utr	13074025	13074090	.	+	.	transcript_id "AT2G30680.novel2"; gene_id "AT2G30680";
2	stringtie_transuite	exon	13074315	13074411	.	+	.	transcript_id "AT2G30680.novel2"; gene_id "AT2G30680";
2	stringtie_transuite	three_prime_utr	13074315	13074411	.	+	.	transcript_id "AT2G30680.novel2"; gene_id "AT2G30680";
2	stringtie_transuite	exon	13074492	13074576	.	+	.	transcript_id "AT2G30680.novel2"; gene_id "AT2G30680";
2	stringtie_transuite	three_prime_utr	13074492	13074576	.	+	.	transcript_id "AT2G30680.novel2"; gene_id "AT2G30680";
2	stringtie_transuite	exon	13074873	13075437	.	+	.	transcript_id "AT2G30680.novel2"; gene_id "AT2G30680";
2	stringtie_transuite	three_prime_utr	13074873	13075437	.	+	.	transcript_id "AT2G30680.novel2"; gene_id "AT2G30680";
2	stringtie_transuite	exon	13075966	13076033	.	+	.	transcript_id "AT2G30690.1"; gene_id "AT2G30690";
2	stringtie_transuite	five_prime_utr	13075966	13076033	.	+	.	transcript_id "AT2G30690.1"; gene_id "AT2G30690";
2	stringtie_transuite	exon	13076205	13077264	.	+	.	transcript_id "AT2G30690.1"; gene_id "AT2G30690";
2	stringtie_transuite	five_prime_utr	13076205	13076228	.	+	.	transcript_id "AT2G30690.1"; gene_id "AT2G30690";
2	stringtie_transuite	CDS	13076229	13077264	.	+	.	transcript_id "AT2G30690.1"; gene_id "AT2G30690";
2	stringtie_transuite	start_codon	13076229	13076231	.	+	.	transcript_id "AT2G30690.1"; gene_id "AT2G30690";
2	stringtie_transuite	exon	13077349	13079116	.	+	.	transcript_id "AT2G30690.1"; gene_id "AT2G30690";
2	stringtie_transuite	CDS	13077349	13078595	.	+	.	transcript_id "AT2G30690.1"; gene_id "AT2G30690";
2	stringtie_transuite	stop_codon	13078593	13078595	.	+	.	transcript_id "AT2G30690.1"; gene_id "AT2G30690";
2	stringtie_transuite	three_prime_utr	13078596	13079116	.	+	.	transcript_id "AT2G30690.1"; gene_id "AT2G30690";
2	stringtie_transuite	exon	13076036	13077264	.	+	.	transcript_id "AT2G30690.2"; gene_id "AT2G30690";
2	stringtie_transuite	five_prime_utr	13076036	13076228	.	+	.	transcript_id "AT2G30690.2"; gene_id "AT2G30690";
2	stringtie_transuite	CDS	13076229	13077264	.	+	.	transcript_id "AT2G30690.2"; gene_id "AT2G30690";
2	stringtie_transuite	start_codon	13076229	13076231	.	+	.	transcript_id "AT2G30690.2"; gene_id "AT2G30690";
2	stringtie_transuite	exon	13077349	13079116	.	+	.	transcript_id "AT2G30690.2"; gene_id "AT2G30690";
2	stringtie_transuite	CDS	13077349	13078595	.	+	.	transcript_id "AT2G30690.2"; gene_id "AT2G30690";
2	stringtie_transuite	stop_codon	13078593	13078595	.	+	.	transcript_id "AT2G30690.2"; gene_id "AT2G30690";
2	stringtie_transuite	three_prime_utr	13078596	13079116	.	+	.	transcript_id "AT2G30690.2"; gene_id "AT2G30690";
2	stringtie_transuite	exon	13079015	13079391	.	-	.	transcript_id "AT2G30695.1"; gene_id "AT2G30695";
2	stringtie_transuite	three_prime_utr	13079015	13079268	.	-	.	transcript_id "AT2G30695.1"; gene_id "AT2G30695";
2	stringtie_transuite	CDS	13079269	13079391	.	-	.	transcript_id "AT2G30695.1"; gene_id "AT2G30695";
2	stringtie_transuite	stop_codon	13079269	13079271	.	-	.	transcript_id "AT2G30695.1"; gene_id "AT2G30695";
2	stringtie_transuite	exon	13079557	13079658	.	-	.	transcript_id "AT2G30695.1"; gene_id "AT2G30695";
2	stringtie_transuite	CDS	13079557	13079658	.	-	.	transcript_id "AT2G30695.1"; gene_id "AT2G30695";
2	stringtie_transuite	exon	13079926	13079939	.	-	.	transcript_id "AT2G30695.1"; gene_id "AT2G30695";
2	stringtie_transuite	CDS	13079926	13079939	.	-	.	transcript_id "AT2G30695.1"; gene_id "AT2G30695";
2	stringtie_transuite	exon	13080295	13080403	.	-	.	transcript_id "AT2G30695.1"; gene_id "AT2G30695";
2	stringtie_transuite	CDS	13080295	13080403	.	-	.	transcript_id "AT2G30695.1"; gene_id "AT2G30695";
2	stringtie_transuite	exon	13080508	13080581	.	-	.	transcript_id "AT2G30695.1"; gene_id "AT2G30695";
2	stringtie_transuite	CDS	13080508	13080581	.	-	.	transcript_id "AT2G30695.1"; gene_id "AT2G30695";
2	stringtie_transuite	exon	13080668	13080711	.	-	.	transcript_id "AT2G30695.1"; gene_id "AT2G30695";
2	stringtie_transuite	CDS	13080668	13080711	.	-	.	transcript_id "AT2G30695.1"; gene_id "AT2G30695";
2	stringtie_transuite	exon	13080880	13080965	.	-	.	transcript_id "AT2G30695.1"; gene_id "AT2G30695";
2	stringtie_transuite	CDS	13080880	13080965	.	-	.	transcript_id "AT2G30695.1"; gene_id "AT2G30695";
2	stringtie_transuite	exon	13081048	13081131	.	-	.	transcript_id "AT2G30695.1"; gene_id "AT2G30695";
2	stringtie_transuite	CDS	13081048	13081095	.	-	.	transcript_id "AT2G30695.1"; gene_id "AT2G30695";
2	stringtie_transuite	start_codon	13081093	13081095	.	-	.	transcript_id "AT2G30695.1"; gene_id "AT2G30695";
2	stringtie_transuite	five_prime_utr	13081096	13081131	.	-	.	transcript_id "AT2G30695.1"; gene_id "AT2G30695";
2	stringtie_transuite	exon	13081296	13081474	.	-	.	transcript_id "AT2G30695.1"; gene_id "AT2G30695";
2	stringtie_transuite	five_prime_utr	13081296	13081474	.	-	.	transcript_id "AT2G30695.1"; gene_id "AT2G30695";
2	stringtie_transuite	exon	13079084	13079391	.	-	.	transcript_id "AT2G30695.2"; gene_id "AT2G30695";
2	stringtie_transuite	three_prime_utr	13079084	13079268	.	-	.	transcript_id "AT2G30695.2"; gene_id "AT2G30695";
2	stringtie_transuite	CDS	13079269	13079391	.	-	.	transcript_id "AT2G30695.2"; gene_id "AT2G30695";
2	stringtie_transuite	stop_codon	13079269	13079271	.	-	.	transcript_id "AT2G30695.2"; gene_id "AT2G30695";
2	stringtie_transuite	exon	13079557	13079658	.	-	.	transcript_id "AT2G30695.2"; gene_id "AT2G30695";
2	stringtie_transuite	CDS	13079557	13079658	.	-	.	transcript_id "AT2G30695.2"; gene_id "AT2G30695";
2	stringtie_transuite	exon	13079926	13079939	.	-	.	transcript_id "AT2G30695.2"; gene_id "AT2G30695";
2	stringtie_transuite	CDS	13079926	13079939	.	-	.	transcript_id "AT2G30695.2"; gene_id "AT2G30695";
2	stringtie_transuite	exon	13080295	13080403	.	-	.	transcript_id "AT2G30695.2"; gene_id "AT2G30695";
2	stringtie_transuite	CDS	13080295	13080403	.	-	.	transcript_id "AT2G30695.2"; gene_id "AT2G30695";
2	stringtie_transuite	exon	13080508	13080581	.	-	.	transcript_id "AT2G30695.2"; gene_id "AT2G30695";
2	stringtie_transuite	CDS	13080508	13080581	.	-	.	transcript_id "AT2G30695.2"; gene_id "AT2G30695";
2	stringtie_transuite	exon	13080668	13080711	.	-	.	transcript_id "AT2G30695.2"; gene_id "AT2G30695";
2	stringtie_transuite	CDS	13080668	13080711	.	-	.	transcript_id "AT2G30695.2"; gene_id "AT2G30695";
2	stringtie_transuite	exon	13080880	13080965	.	-	.	transcript_id "AT2G30695.2"; gene_id "AT2G30695";
2	stringtie_transuite	CDS	13080880	13080965	.	-	.	transcript_id "AT2G30695.2"; gene_id "AT2G30695";
2	stringtie_transuite	exon	13081048	13081474	.	-	.	transcript_id "AT2G30695.2"; gene_id "AT2G30695";
2	stringtie_transuite	CDS	13081048	13081095	.	-	.	transcript_id "AT2G30695.2"; gene_id "AT2G30695";
2	stringtie_transuite	start_codon	13081093	13081095	.	-	.	transcript_id "AT2G30695.2"; gene_id "AT2G30695";
2	stringtie_transuite	five_prime_utr	13081096	13081474	.	-	.	transcript_id "AT2G30695.2"; gene_id "AT2G30695";
2	stringtie_transuite	exon	13077534	13077647	.	-	.	transcript_id "AT2G30695.3"; gene_id "AT2G30695";
2	stringtie_transuite	three_prime_utr	13077534	13077647	.	-	.	transcript_id "AT2G30695.3"; gene_id "AT2G30695";
2	stringtie_transuite	exon	13077752	13077986	.	-	.	transcript_id "AT2G30695.3"; gene_id "AT2G30695";
2	stringtie_transuite	three_prime_utr	13077752	13077986	.	-	.	transcript_id "AT2G30695.3"; gene_id "AT2G30695";
2	stringtie_transuite	exon	13079250	13079391	.	-	.	transcript_id "AT2G30695.3"; gene_id "AT2G30695";
2	stringtie_transuite	three_prime_utr	13079250	13079268	.	-	.	transcript_id "AT2G30695.3"; gene_id "AT2G30695";
2	stringtie_transuite	CDS	13079269	13079391	.	-	.	transcript_id "AT2G30695.3"; gene_id "AT2G30695";
2	stringtie_transuite	stop_codon	13079269	13079271	.	-	.	transcript_id "AT2G30695.3"; gene_id "AT2G30695";
2	stringtie_transuite	exon	13079557	13079658	.	-	.	transcript_id "AT2G30695.3"; gene_id "AT2G30695";
2	stringtie_transuite	CDS	13079557	13079658	.	-	.	transcript_id "AT2G30695.3"; gene_id "AT2G30695";
2	stringtie_transuite	exon	13079926	13079939	.	-	.	transcript_id "AT2G30695.3"; gene_id "AT2G30695";
2	stringtie_transuite	CDS	13079926	13079939	.	-	.	transcript_id "AT2G30695.3"; gene_id "AT2G30695";
2	stringtie_transuite	exon	13080295	13080403	.	-	.	transcript_id "AT2G30695.3"; gene_id "AT2G30695";
2	stringtie_transuite	CDS	13080295	13080403	.	-	.	transcript_id "AT2G30695.3"; gene_id "AT2G30695";
2	stringtie_transuite	exon	13080508	13080581	.	-	.	transcript_id "AT2G30695.3"; gene_id "AT2G30695";
2	stringtie_transuite	CDS	13080508	13080581	.	-	.	transcript_id "AT2G30695.3"; gene_id "AT2G30695";
2	stringtie_transuite	exon	13080668	13080711	.	-	.	transcript_id "AT2G30695.3"; gene_id "AT2G30695";
2	stringtie_transuite	CDS	13080668	13080711	.	-	.	transcript_id "AT2G30695.3"; gene_id "AT2G30695";
2	stringtie_transuite	exon	13080880	13080965	.	-	.	transcript_id "AT2G30695.3"; gene_id "AT2G30695";
2	stringtie_transuite	CDS	13080880	13080965	.	-	.	transcript_id "AT2G30695.3"; gene_id "AT2G30695";
2	stringtie_transuite	exon	13081048	13081131	.	-	.	transcript_id "AT2G30695.3"; gene_id "AT2G30695";
2	stringtie_transuite	CDS	13081048	13081095	.	-	.	transcript_id "AT2G30695.3"; gene_id "AT2G30695";
2	stringtie_transuite	start_codon	13081093	13081095	.	-	.	transcript_id "AT2G30695.3"; gene_id "AT2G30695";
2	stringtie_transuite	five_prime_utr	13081096	13081131	.	-	.	transcript_id "AT2G30695.3"; gene_id "AT2G30695";
2	stringtie_transuite	exon	13081296	13081474	.	-	.	transcript_id "AT2G30695.3"; gene_id "AT2G30695";
2	stringtie_transuite	five_prime_utr	13081296	13081474	.	-	.	transcript_id "AT2G30695.3"; gene_id "AT2G30695";
2	stringtie_transuite	exon	13079031	13079391	.	-	.	transcript_id "AT2G30695.4"; gene_id "AT2G30695";
2	stringtie_transuite	three_prime_utr	13079031	13079391	.	-	.	transcript_id "AT2G30695.4"; gene_id "AT2G30695";
2	stringtie_transuite	exon	13079557	13079658	.	-	.	transcript_id "AT2G30695.4"; gene_id "AT2G30695";
2	stringtie_transuite	three_prime_utr	13079557	13079617	.	-	.	transcript_id "AT2G30695.4"; gene_id "AT2G30695";
2	stringtie_transuite	CDS	13079618	13079658	.	-	.	transcript_id "AT2G30695.4"; gene_id "AT2G30695";
2	stringtie_transuite	stop_codon	13079618	13079620	.	-	.	transcript_id "AT2G30695.4"; gene_id "AT2G30695";
2	stringtie_transuite	exon	13080295	13080403	.	-	.	transcript_id "AT2G30695.4"; gene_id "AT2G30695";
2	stringtie_transuite	CDS	13080295	13080403	.	-	.	transcript_id "AT2G30695.4"; gene_id "AT2G30695";
2	stringtie_transuite	exon	13080508	13080581	.	-	.	transcript_id "AT2G30695.4"; gene_id "AT2G30695";
2	stringtie_transuite	CDS	13080508	13080581	.	-	.	transcript_id "AT2G30695.4"; gene_id "AT2G30695";
2	stringtie_transuite	exon	13080668	13080711	.	-	.	transcript_id "AT2G30695.4"; gene_id "AT2G30695";
2	stringtie_transuite	CDS	13080668	13080711	.	-	.	transcript_id "AT2G30695.4"; gene_id "AT2G30695";
2	stringtie_transuite	exon	13080880	13080965	.	-	.	transcript_id "AT2G30695.4"; gene_id "AT2G30695";
2	stringtie_transuite	CDS	13080880	13080965	.	-	.	transcript_id "AT2G30695.4"; gene_id "AT2G30695";
2	stringtie_transuite	exon	13081048	13081131	.	-	.	transcript_id "AT2G30695.4"; gene_id "AT2G30695";
2	stringtie_transuite	CDS	13081048	13081095	.	-	.	transcript_id "AT2G30695.4"; gene_id "AT2G30695";
2	stringtie_transuite	start_codon	13081093	13081095	.	-	.	transcript_id "AT2G30695.4"; gene_id "AT2G30695";
2	stringtie_transuite	five_prime_utr	13081096	13081131	.	-	.	transcript_id "AT2G30695.4"; gene_id "AT2G30695";
2	stringtie_transuite	exon	13081296	13081474	.	-	.	transcript_id "AT2G30695.4"; gene_id "AT2G30695";
2	stringtie_transuite	five_prime_utr	13081296	13081474	.	-	.	transcript_id "AT2G30695.4"; gene_id "AT2G30695";
2	stringtie_transuite	exon	13075605	13077240	.	-	.	transcript_id "AT2G30695.novel1"; gene_id "AT2G30695";
2	stringtie_transuite	three_prime_utr	13075605	13077240	.	-	.	transcript_id "AT2G30695.novel1"; gene_id "AT2G30695";
2	stringtie_transuite	exon	13077330	13077647	.	-	.	transcript_id "AT2G30695.novel1"; gene_id "AT2G30695";
2	stringtie_transuite	three_prime_utr	13077330	13077647	.	-	.	transcript_id "AT2G30695.novel1"; gene_id "AT2G30695";
2	stringtie_transuite	exon	13077752	13077986	.	-	.	transcript_id "AT2G30695.novel1"; gene_id "AT2G30695";
2	stringtie_transuite	three_prime_utr	13077752	13077986	.	-	.	transcript_id "AT2G30695.novel1"; gene_id "AT2G30695";
2	stringtie_transuite	exon	13079250	13079391	.	-	.	transcript_id "AT2G30695.novel1"; gene_id "AT2G30695";
2	stringtie_transuite	three_prime_utr	13079250	13079268	.	-	.	transcript_id "AT2G30695.novel1"; gene_id "AT2G30695";
2	stringtie_transuite	CDS	13079269	13079391	.	-	.	transcript_id "AT2G30695.novel1"; gene_id "AT2G30695";
2	stringtie_transuite	stop_codon	13079269	13079271	.	-	.	transcript_id "AT2G30695.novel1"; gene_id "AT2G30695";
2	stringtie_transuite	exon	13079557	13079658	.	-	.	transcript_id "AT2G30695.novel1"; gene_id "AT2G30695";
2	stringtie_transuite	CDS	13079557	13079658	.	-	.	transcript_id "AT2G30695.novel1"; gene_id "AT2G30695";
2	stringtie_transuite	exon	13079926	13079939	.	-	.	transcript_id "AT2G30695.novel1"; gene_id "AT2G30695";
2	stringtie_transuite	CDS	13079926	13079939	.	-	.	transcript_id "AT2G30695.novel1"; gene_id "AT2G30695";
2	stringtie_transuite	exon	13080295	13080403	.	-	.	transcript_id "AT2G30695.novel1"; gene_id "AT2G30695";
2	stringtie_transuite	CDS	13080295	13080403	.	-	.	transcript_id "AT2G30695.novel1"; gene_id "AT2G30695";
2	stringtie_transuite	exon	13080508	13080581	.	-	.	transcript_id "AT2G30695.novel1"; gene_id "AT2G30695";
2	stringtie_transuite	CDS	13080508	13080581	.	-	.	transcript_id "AT2G30695.novel1"; gene_id "AT2G30695";
2	stringtie_transuite	exon	13080668	13080711	.	-	.	transcript_id "AT2G30695.novel1"; gene_id "AT2G30695";
2	stringtie_transuite	CDS	13080668	13080711	.	-	.	transcript_id "AT2G30695.novel1"; gene_id "AT2G30695";
2	stringtie_transuite	exon	13080880	13080965	.	-	.	transcript_id "AT2G30695.novel1"; gene_id "AT2G30695";
2	stringtie_transuite	CDS	13080880	13080965	.	-	.	transcript_id "AT2G30695.novel1"; gene_id "AT2G30695";
2	stringtie_transuite	exon	13081048	13081474	.	-	.	transcript_id "AT2G30695.novel1"; gene_id "AT2G30695";
2	stringtie_transuite	CDS	13081048	13081095	.	-	.	transcript_id "AT2G30695.novel1"; gene_id "AT2G30695";
2	stringtie_transuite	start_codon	13081093	13081095	.	-	.	transcript_id "AT2G30695.novel1"; gene_id "AT2G30695";
2	stringtie_transuite	five_prime_utr	13081096	13081474	.	-	.	transcript_id "AT2G30695.novel1"; gene_id "AT2G30695";
2	stringtie_transuite	exon	13079112	13079391	.	-	.	transcript_id "AT2G30695.novel2"; gene_id "AT2G30695";
2	stringtie_transuite	three_prime_utr	13079112	13079391	.	-	.	transcript_id "AT2G30695.novel2"; gene_id "AT2G30695";
2	stringtie_transuite	exon	13079557	13079658	.	-	.	transcript_id "AT2G30695.novel2"; gene_id "AT2G30695";
2	stringtie_transuite	three_prime_utr	13079557	13079617	.	-	.	transcript_id "AT2G30695.novel2"; gene_id "AT2G30695";
2	stringtie_transuite	CDS	13079618	13079658	.	-	.	transcript_id "AT2G30695.novel2"; gene_id "AT2G30695";
2	stringtie_transuite	stop_codon	13079618	13079620	.	-	.	transcript_id "AT2G30695.novel2"; gene_id "AT2G30695";
2	stringtie_transuite	exon	13080295	13080403	.	-	.	transcript_id "AT2G30695.novel2"; gene_id "AT2G30695";
2	stringtie_transuite	CDS	13080295	13080403	.	-	.	transcript_id "AT2G30695.novel2"; gene_id "AT2G30695";
2	stringtie_transuite	exon	13080508	13080581	.	-	.	transcript_id "AT2G30695.novel2"; gene_id "AT2G30695";
2	stringtie_transuite	CDS	13080508	13080581	.	-	.	transcript_id "AT2G30695.novel2"; gene_id "AT2G30695";
2	stringtie_transuite	exon	13080668	13080711	.	-	.	transcript_id "AT2G30695.novel2"; gene_id "AT2G30695";
2	stringtie_transuite	CDS	13080668	13080711	.	-	.	transcript_id "AT2G30695.novel2"; gene_id "AT2G30695";
2	stringtie_transuite	exon	13080859	13080965	.	-	.	transcript_id "AT2G30695.novel2"; gene_id "AT2G30695";
2	stringtie_transuite	CDS	13080859	13080965	.	-	.	transcript_id "AT2G30695.novel2"; gene_id "AT2G30695";
2	stringtie_transuite	exon	13081048	13081131	.	-	.	transcript_id "AT2G30695.novel2"; gene_id "AT2G30695";
2	stringtie_transuite	CDS	13081048	13081095	.	-	.	transcript_id "AT2G30695.novel2"; gene_id "AT2G30695";
2	stringtie_transuite	start_codon	13081093	13081095	.	-	.	transcript_id "AT2G30695.novel2"; gene_id "AT2G30695";
2	stringtie_transuite	five_prime_utr	13081096	13081131	.	-	.	transcript_id "AT2G30695.novel2"; gene_id "AT2G30695";
2	stringtie_transuite	exon	13081296	13081474	.	-	.	transcript_id "AT2G30695.novel2"; gene_id "AT2G30695";
2	stringtie_transuite	five_prime_utr	13081296	13081474	.	-	.	transcript_id "AT2G30695.novel2"; gene_id "AT2G30695";
2	stringtie_transuite	exon	13081752	13082112	.	-	.	transcript_id "AT2G30700.1"; gene_id "AT2G30700";
2	stringtie_transuite	three_prime_utr	13081752	13082032	.	-	.	transcript_id "AT2G30700.1"; gene_id "AT2G30700";
2	stringtie_transuite	CDS	13082033	13082112	.	-	.	transcript_id "AT2G30700.1"; gene_id "AT2G30700";
2	stringtie_transuite	stop_codon	13082033	13082035	.	-	.	transcript_id "AT2G30700.1"; gene_id "AT2G30700";
2	stringtie_transuite	exon	13082194	13082241	.	-	.	transcript_id "AT2G30700.1"; gene_id "AT2G30700";
2	stringtie_transuite	CDS	13082194	13082241	.	-	.	transcript_id "AT2G30700.1"; gene_id "AT2G30700";
2	stringtie_transuite	exon	13082365	13082505	.	-	.	transcript_id "AT2G30700.1"; gene_id "AT2G30700";
2	stringtie_transuite	CDS	13082365	13082505	.	-	.	transcript_id "AT2G30700.1"; gene_id "AT2G30700";
2	stringtie_transuite	exon	13082616	13082633	.	-	.	transcript_id "AT2G30700.1"; gene_id "AT2G30700";
2	stringtie_transuite	CDS	13082616	13082633	.	-	.	transcript_id "AT2G30700.1"; gene_id "AT2G30700";
2	stringtie_transuite	exon	13082753	13082998	.	-	.	transcript_id "AT2G30700.1"; gene_id "AT2G30700";
2	stringtie_transuite	CDS	13082753	13082998	.	-	.	transcript_id "AT2G30700.1"; gene_id "AT2G30700";
2	stringtie_transuite	exon	13083084	13083938	.	-	.	transcript_id "AT2G30700.1"; gene_id "AT2G30700";
2	stringtie_transuite	CDS	13083084	13083938	.	-	.	transcript_id "AT2G30700.1"; gene_id "AT2G30700";
2	stringtie_transuite	exon	13084330	13084469	.	-	.	transcript_id "AT2G30700.1"; gene_id "AT2G30700";
2	stringtie_transuite	CDS	13084330	13084384	.	-	.	transcript_id "AT2G30700.1"; gene_id "AT2G30700";
2	stringtie_transuite	start_codon	13084382	13084384	.	-	.	transcript_id "AT2G30700.1"; gene_id "AT2G30700";
2	stringtie_transuite	five_prime_utr	13084385	13084469	.	-	.	transcript_id "AT2G30700.1"; gene_id "AT2G30700";
2	stringtie_transuite	exon	13085056	13085451	.	-	.	transcript_id "AT2G30700.1"; gene_id "AT2G30700";
2	stringtie_transuite	five_prime_utr	13085056	13085451	.	-	.	transcript_id "AT2G30700.1"; gene_id "AT2G30700";
2	stringtie_transuite	exon	13081752	13082112	.	-	.	transcript_id "AT2G30700.2"; gene_id "AT2G30700";
2	stringtie_transuite	three_prime_utr	13081752	13082032	.	-	.	transcript_id "AT2G30700.2"; gene_id "AT2G30700";
2	stringtie_transuite	CDS	13082033	13082112	.	-	.	transcript_id "AT2G30700.2"; gene_id "AT2G30700";
2	stringtie_transuite	stop_codon	13082033	13082035	.	-	.	transcript_id "AT2G30700.2"; gene_id "AT2G30700";
2	stringtie_transuite	exon	13082194	13082241	.	-	.	transcript_id "AT2G30700.2"; gene_id "AT2G30700";
2	stringtie_transuite	CDS	13082194	13082241	.	-	.	transcript_id "AT2G30700.2"; gene_id "AT2G30700";
2	stringtie_transuite	exon	13082365	13082505	.	-	.	transcript_id "AT2G30700.2"; gene_id "AT2G30700";
2	stringtie_transuite	CDS	13082365	13082505	.	-	.	transcript_id "AT2G30700.2"; gene_id "AT2G30700";
2	stringtie_transuite	exon	13082616	13082633	.	-	.	transcript_id "AT2G30700.2"; gene_id "AT2G30700";
2	stringtie_transuite	CDS	13082616	13082633	.	-	.	transcript_id "AT2G30700.2"; gene_id "AT2G30700";
2	stringtie_transuite	exon	13082753	13082998	.	-	.	transcript_id "AT2G30700.2"; gene_id "AT2G30700";
2	stringtie_transuite	CDS	13082753	13082998	.	-	.	transcript_id "AT2G30700.2"; gene_id "AT2G30700";
2	stringtie_transuite	exon	13083084	13083938	.	-	.	transcript_id "AT2G30700.2"; gene_id "AT2G30700";
2	stringtie_transuite	CDS	13083084	13083938	.	-	.	transcript_id "AT2G30700.2"; gene_id "AT2G30700";
2	stringtie_transuite	exon	13085056	13085451	.	-	.	transcript_id "AT2G30700.2"; gene_id "AT2G30700";
2	stringtie_transuite	CDS	13085056	13085071	.	-	.	transcript_id "AT2G30700.2"; gene_id "AT2G30700";
2	stringtie_transuite	start_codon	13085069	13085071	.	-	.	transcript_id "AT2G30700.2"; gene_id "AT2G30700";
2	stringtie_transuite	five_prime_utr	13085072	13085451	.	-	.	transcript_id "AT2G30700.2"; gene_id "AT2G30700";
2	stringtie_transuite	exon	13081802	13082112	.	-	.	transcript_id "AT2G30700.novel1"; gene_id "AT2G30700";
2	stringtie_transuite	three_prime_utr	13081802	13082032	.	-	.	transcript_id "AT2G30700.novel1"; gene_id "AT2G30700";
2	stringtie_transuite	CDS	13082033	13082112	.	-	.	transcript_id "AT2G30700.novel1"; gene_id "AT2G30700";
2	stringtie_transuite	stop_codon	13082033	13082035	.	-	.	transcript_id "AT2G30700.novel1"; gene_id "AT2G30700";
2	stringtie_transuite	exon	13082194	13082241	.	-	.	transcript_id "AT2G30700.novel1"; gene_id "AT2G30700";
2	stringtie_transuite	CDS	13082194	13082241	.	-	.	transcript_id "AT2G30700.novel1"; gene_id "AT2G30700";
2	stringtie_transuite	exon	13082365	13082505	.	-	.	transcript_id "AT2G30700.novel1"; gene_id "AT2G30700";
2	stringtie_transuite	CDS	13082365	13082505	.	-	.	transcript_id "AT2G30700.novel1"; gene_id "AT2G30700";
2	stringtie_transuite	exon	13082616	13082636	.	-	.	transcript_id "AT2G30700.novel1"; gene_id "AT2G30700";
2	stringtie_transuite	CDS	13082616	13082636	.	-	.	transcript_id "AT2G30700.novel1"; gene_id "AT2G30700";
2	stringtie_transuite	exon	13082753	13082998	.	-	.	transcript_id "AT2G30700.novel1"; gene_id "AT2G30700";
2	stringtie_transuite	CDS	13082753	13082998	.	-	.	transcript_id "AT2G30700.novel1"; gene_id "AT2G30700";
2	stringtie_transuite	exon	13083084	13083938	.	-	.	transcript_id "AT2G30700.novel1"; gene_id "AT2G30700";
2	stringtie_transuite	CDS	13083084	13083938	.	-	.	transcript_id "AT2G30700.novel1"; gene_id "AT2G30700";
2	stringtie_transuite	exon	13085056	13085451	.	-	.	transcript_id "AT2G30700.novel1"; gene_id "AT2G30700";
2	stringtie_transuite	CDS	13085056	13085071	.	-	.	transcript_id "AT2G30700.novel1"; gene_id "AT2G30700";
2	stringtie_transuite	start_codon	13085069	13085071	.	-	.	transcript_id "AT2G30700.novel1"; gene_id "AT2G30700";
2	stringtie_transuite	five_prime_utr	13085072	13085451	.	-	.	transcript_id "AT2G30700.novel1"; gene_id "AT2G30700";
2	stringtie_transuite	exon	13081802	13082112	.	-	.	transcript_id "AT2G30700.novel2"; gene_id "AT2G30700";
2	stringtie_transuite	three_prime_utr	13081802	13082032	.	-	.	transcript_id "AT2G30700.novel2"; gene_id "AT2G30700";
2	stringtie_transuite	CDS	13082033	13082112	.	-	.	transcript_id "AT2G30700.novel2"; gene_id "AT2G30700";
2	stringtie_transuite	stop_codon	13082033	13082035	.	-	.	transcript_id "AT2G30700.novel2"; gene_id "AT2G30700";
2	stringtie_transuite	exon	13082194	13082241	.	-	.	transcript_id "AT2G30700.novel2"; gene_id "AT2G30700";
2	stringtie_transuite	CDS	13082194	13082241	.	-	.	transcript_id "AT2G30700.novel2"; gene_id "AT2G30700";
2	stringtie_transuite	exon	13082365	13082505	.	-	.	transcript_id "AT2G30700.novel2"; gene_id "AT2G30700";
2	stringtie_transuite	CDS	13082365	13082505	.	-	.	transcript_id "AT2G30700.novel2"; gene_id "AT2G30700";
2	stringtie_transuite	exon	13082616	13082636	.	-	.	transcript_id "AT2G30700.novel2"; gene_id "AT2G30700";
2	stringtie_transuite	CDS	13082616	13082636	.	-	.	transcript_id "AT2G30700.novel2"; gene_id "AT2G30700";
2	stringtie_transuite	exon	13082753	13082998	.	-	.	transcript_id "AT2G30700.novel2"; gene_id "AT2G30700";
2	stringtie_transuite	CDS	13082753	13082998	.	-	.	transcript_id "AT2G30700.novel2"; gene_id "AT2G30700";
2	stringtie_transuite	exon	13083084	13083938	.	-	.	transcript_id "AT2G30700.novel2"; gene_id "AT2G30700";
2	stringtie_transuite	CDS	13083084	13083938	.	-	.	transcript_id "AT2G30700.novel2"; gene_id "AT2G30700";
2	stringtie_transuite	exon	13084330	13084469	.	-	.	transcript_id "AT2G30700.novel2"; gene_id "AT2G30700";
2	stringtie_transuite	CDS	13084330	13084384	.	-	.	transcript_id "AT2G30700.novel2"; gene_id "AT2G30700";
2	stringtie_transuite	start_codon	13084382	13084384	.	-	.	transcript_id "AT2G30700.novel2"; gene_id "AT2G30700";
2	stringtie_transuite	five_prime_utr	13084385	13084469	.	-	.	transcript_id "AT2G30700.novel2"; gene_id "AT2G30700";
2	stringtie_transuite	exon	13085056	13085451	.	-	.	transcript_id "AT2G30700.novel2"; gene_id "AT2G30700";
2	stringtie_transuite	five_prime_utr	13085056	13085451	.	-	.	transcript_id "AT2G30700.novel2"; gene_id "AT2G30700";
2	stringtie_transuite	exon	13081850	13082241	.	-	.	transcript_id "AT2G30700.novel3"; gene_id "AT2G30700";
2	stringtie_transuite	three_prime_utr	13081850	13082167	.	-	.	transcript_id "AT2G30700.novel3"; gene_id "AT2G30700";
2	stringtie_transuite	CDS	13082168	13082241	.	-	.	transcript_id "AT2G30700.novel3"; gene_id "AT2G30700";
2	stringtie_transuite	stop_codon	13082168	13082170	.	-	.	transcript_id "AT2G30700.novel3"; gene_id "AT2G30700";
2	stringtie_transuite	exon	13082365	13082505	.	-	.	transcript_id "AT2G30700.novel3"; gene_id "AT2G30700";
2	stringtie_transuite	CDS	13082365	13082505	.	-	.	transcript_id "AT2G30700.novel3"; gene_id "AT2G30700";
2	stringtie_transuite	exon	13082616	13082633	.	-	.	transcript_id "AT2G30700.novel3"; gene_id "AT2G30700";
2	stringtie_transuite	CDS	13082616	13082633	.	-	.	transcript_id "AT2G30700.novel3"; gene_id "AT2G30700";
2	stringtie_transuite	exon	13082753	13082998	.	-	.	transcript_id "AT2G30700.novel3"; gene_id "AT2G30700";
2	stringtie_transuite	CDS	13082753	13082998	.	-	.	transcript_id "AT2G30700.novel3"; gene_id "AT2G30700";
2	stringtie_transuite	exon	13083084	13083938	.	-	.	transcript_id "AT2G30700.novel3"; gene_id "AT2G30700";
2	stringtie_transuite	CDS	13083084	13083938	.	-	.	transcript_id "AT2G30700.novel3"; gene_id "AT2G30700";
2	stringtie_transuite	exon	13084330	13084469	.	-	.	transcript_id "AT2G30700.novel3"; gene_id "AT2G30700";
2	stringtie_transuite	CDS	13084330	13084384	.	-	.	transcript_id "AT2G30700.novel3"; gene_id "AT2G30700";
2	stringtie_transuite	start_codon	13084382	13084384	.	-	.	transcript_id "AT2G30700.novel3"; gene_id "AT2G30700";
2	stringtie_transuite	five_prime_utr	13084385	13084469	.	-	.	transcript_id "AT2G30700.novel3"; gene_id "AT2G30700";
2	stringtie_transuite	exon	13085056	13085451	.	-	.	transcript_id "AT2G30700.novel3"; gene_id "AT2G30700";
2	stringtie_transuite	five_prime_utr	13085056	13085451	.	-	.	transcript_id "AT2G30700.novel3"; gene_id "AT2G30700";
2	stringtie_transuite	exon	13085886	13086308	.	-	.	transcript_id "AT2G30710.1"; gene_id "AT2G30710";
2	stringtie_transuite	three_prime_utr	13085886	13086146	.	-	.	transcript_id "AT2G30710.1"; gene_id "AT2G30710";
2	stringtie_transuite	CDS	13086147	13086308	.	-	.	transcript_id "AT2G30710.1"; gene_id "AT2G30710";
2	stringtie_transuite	stop_codon	13086147	13086149	.	-	.	transcript_id "AT2G30710.1"; gene_id "AT2G30710";
2	stringtie_transuite	exon	13086411	13086512	.	-	.	transcript_id "AT2G30710.1"; gene_id "AT2G30710";
2	stringtie_transuite	CDS	13086411	13086512	.	-	.	transcript_id "AT2G30710.1"; gene_id "AT2G30710";
2	stringtie_transuite	exon	13086626	13086711	.	-	.	transcript_id "AT2G30710.1"; gene_id "AT2G30710";
2	stringtie_transuite	CDS	13086626	13086711	.	-	.	transcript_id "AT2G30710.1"; gene_id "AT2G30710";
2	stringtie_transuite	exon	13087164	13087435	.	-	.	transcript_id "AT2G30710.1"; gene_id "AT2G30710";
2	stringtie_transuite	CDS	13087164	13087435	.	-	.	transcript_id "AT2G30710.1"; gene_id "AT2G30710";
2	stringtie_transuite	exon	13087527	13087618	.	-	.	transcript_id "AT2G30710.1"; gene_id "AT2G30710";
2	stringtie_transuite	CDS	13087527	13087618	.	-	.	transcript_id "AT2G30710.1"; gene_id "AT2G30710";
2	stringtie_transuite	exon	13087699	13087836	.	-	.	transcript_id "AT2G30710.1"; gene_id "AT2G30710";
2	stringtie_transuite	CDS	13087699	13087836	.	-	.	transcript_id "AT2G30710.1"; gene_id "AT2G30710";
2	stringtie_transuite	exon	13088107	13088177	.	-	.	transcript_id "AT2G30710.1"; gene_id "AT2G30710";
2	stringtie_transuite	CDS	13088107	13088177	.	-	.	transcript_id "AT2G30710.1"; gene_id "AT2G30710";
2	stringtie_transuite	exon	13088353	13088533	.	-	.	transcript_id "AT2G30710.1"; gene_id "AT2G30710";
2	stringtie_transuite	CDS	13088353	13088533	.	-	.	transcript_id "AT2G30710.1"; gene_id "AT2G30710";
2	stringtie_transuite	exon	13088618	13088762	.	-	.	transcript_id "AT2G30710.1"; gene_id "AT2G30710";
2	stringtie_transuite	CDS	13088618	13088762	.	-	.	transcript_id "AT2G30710.1"; gene_id "AT2G30710";
2	stringtie_transuite	exon	13088918	13089367	.	-	.	transcript_id "AT2G30710.1"; gene_id "AT2G30710";
2	stringtie_transuite	CDS	13088918	13088991	.	-	.	transcript_id "AT2G30710.1"; gene_id "AT2G30710";
2	stringtie_transuite	start_codon	13088989	13088991	.	-	.	transcript_id "AT2G30710.1"; gene_id "AT2G30710";
2	stringtie_transuite	five_prime_utr	13088992	13089367	.	-	.	transcript_id "AT2G30710.1"; gene_id "AT2G30710";
2	stringtie_transuite	exon	13085938	13086308	.	-	.	transcript_id "AT2G30710.novel3"; gene_id "AT2G30710";
2	stringtie_transuite	three_prime_utr	13085938	13086308	.	-	.	transcript_id "AT2G30710.novel3"; gene_id "AT2G30710";
2	stringtie_transuite	exon	13086411	13086512	.	-	.	transcript_id "AT2G30710.novel3"; gene_id "AT2G30710";
2	stringtie_transuite	three_prime_utr	13086411	13086465	.	-	.	transcript_id "AT2G30710.novel3"; gene_id "AT2G30710";
2	stringtie_transuite	CDS	13086466	13086512	.	-	.	transcript_id "AT2G30710.novel3"; gene_id "AT2G30710";
2	stringtie_transuite	stop_codon	13086466	13086468	.	-	.	transcript_id "AT2G30710.novel3"; gene_id "AT2G30710";
2	stringtie_transuite	exon	13086589	13086711	.	-	.	transcript_id "AT2G30710.novel3"; gene_id "AT2G30710";
2	stringtie_transuite	CDS	13086589	13086711	.	-	.	transcript_id "AT2G30710.novel3"; gene_id "AT2G30710";
2	stringtie_transuite	exon	13087164	13087435	.	-	.	transcript_id "AT2G30710.novel3"; gene_id "AT2G30710";
2	stringtie_transuite	CDS	13087164	13087435	.	-	.	transcript_id "AT2G30710.novel3"; gene_id "AT2G30710";
2	stringtie_transuite	exon	13087527	13087618	.	-	.	transcript_id "AT2G30710.novel3"; gene_id "AT2G30710";
2	stringtie_transuite	CDS	13087527	13087618	.	-	.	transcript_id "AT2G30710.novel3"; gene_id "AT2G30710";
2	stringtie_transuite	exon	13087699	13087836	.	-	.	transcript_id "AT2G30710.novel3"; gene_id "AT2G30710";
2	stringtie_transuite	CDS	13087699	13087836	.	-	.	transcript_id "AT2G30710.novel3"; gene_id "AT2G30710";
2	stringtie_transuite	exon	13088107	13088177	.	-	.	transcript_id "AT2G30710.novel3"; gene_id "AT2G30710";
2	stringtie_transuite	CDS	13088107	13088177	.	-	.	transcript_id "AT2G30710.novel3"; gene_id "AT2G30710";
2	stringtie_transuite	exon	13088353	13088533	.	-	.	transcript_id "AT2G30710.novel3"; gene_id "AT2G30710";
2	stringtie_transuite	CDS	13088353	13088533	.	-	.	transcript_id "AT2G30710.novel3"; gene_id "AT2G30710";
2	stringtie_transuite	exon	13088618	13088762	.	-	.	transcript_id "AT2G30710.novel3"; gene_id "AT2G30710";
2	stringtie_transuite	CDS	13088618	13088762	.	-	.	transcript_id "AT2G30710.novel3"; gene_id "AT2G30710";
2	stringtie_transuite	exon	13088918	13089367	.	-	.	transcript_id "AT2G30710.novel3"; gene_id "AT2G30710";
2	stringtie_transuite	CDS	13088918	13088991	.	-	.	transcript_id "AT2G30710.novel3"; gene_id "AT2G30710";
2	stringtie_transuite	start_codon	13088989	13088991	.	-	.	transcript_id "AT2G30710.novel3"; gene_id "AT2G30710";
2	stringtie_transuite	five_prime_utr	13088992	13089367	.	-	.	transcript_id "AT2G30710.novel3"; gene_id "AT2G30710";
2	stringtie_transuite	exon	13089368	13089753	.	-	.	transcript_id "AT2G30720.1"; gene_id "AT2G30720";
2	stringtie_transuite	three_prime_utr	13089368	13089603	.	-	.	transcript_id "AT2G30720.1"; gene_id "AT2G30720";
2	stringtie_transuite	CDS	13089604	13089753	.	-	.	transcript_id "AT2G30720.1"; gene_id "AT2G30720";
2	stringtie_transuite	stop_codon	13089604	13089606	.	-	.	transcript_id "AT2G30720.1"; gene_id "AT2G30720";
2	stringtie_transuite	exon	13089851	13089979	.	-	.	transcript_id "AT2G30720.1"; gene_id "AT2G30720";
2	stringtie_transuite	CDS	13089851	13089979	.	-	.	transcript_id "AT2G30720.1"; gene_id "AT2G30720";
2	stringtie_transuite	exon	13090100	13090572	.	-	.	transcript_id "AT2G30720.1"; gene_id "AT2G30720";
2	stringtie_transuite	CDS	13090100	13090572	.	-	.	transcript_id "AT2G30720.1"; gene_id "AT2G30720";
2	stringtie_transuite	exon	13090836	13091007	.	-	.	transcript_id "AT2G30720.1"; gene_id "AT2G30720";
2	stringtie_transuite	CDS	13090836	13091007	.	-	.	transcript_id "AT2G30720.1"; gene_id "AT2G30720";
2	stringtie_transuite	exon	13091095	13091925	.	-	.	transcript_id "AT2G30720.1"; gene_id "AT2G30720";
2	stringtie_transuite	CDS	13091095	13091538	.	-	.	transcript_id "AT2G30720.1"; gene_id "AT2G30720";
2	stringtie_transuite	start_codon	13091536	13091538	.	-	.	transcript_id "AT2G30720.1"; gene_id "AT2G30720";
2	stringtie_transuite	five_prime_utr	13091539	13091925	.	-	.	transcript_id "AT2G30720.1"; gene_id "AT2G30720";
2	stringtie_transuite	exon	13085923	13086308	.	-	.	transcript_id "AT2G30720.novel1"; gene_id "AT2G30720";
2	stringtie_transuite	three_prime_utr	13085923	13086308	.	-	.	transcript_id "AT2G30720.novel1"; gene_id "AT2G30720";
2	stringtie_transuite	exon	13086411	13086512	.	-	.	transcript_id "AT2G30720.novel1"; gene_id "AT2G30720";
2	stringtie_transuite	three_prime_utr	13086411	13086512	.	-	.	transcript_id "AT2G30720.novel1"; gene_id "AT2G30720";
2	stringtie_transuite	exon	13086626	13086711	.	-	.	transcript_id "AT2G30720.novel1"; gene_id "AT2G30720";
2	stringtie_transuite	three_prime_utr	13086626	13086711	.	-	.	transcript_id "AT2G30720.novel1"; gene_id "AT2G30720";
2	stringtie_transuite	exon	13087164	13087435	.	-	.	transcript_id "AT2G30720.novel1"; gene_id "AT2G30720";
2	stringtie_transuite	three_prime_utr	13087164	13087435	.	-	.	transcript_id "AT2G30720.novel1"; gene_id "AT2G30720";
2	stringtie_transuite	exon	13087527	13087618	.	-	.	transcript_id "AT2G30720.novel1"; gene_id "AT2G30720";
2	stringtie_transuite	three_prime_utr	13087527	13087618	.	-	.	transcript_id "AT2G30720.novel1"; gene_id "AT2G30720";
2	stringtie_transuite	exon	13087699	13087836	.	-	.	transcript_id "AT2G30720.novel1"; gene_id "AT2G30720";
2	stringtie_transuite	three_prime_utr	13087699	13087836	.	-	.	transcript_id "AT2G30720.novel1"; gene_id "AT2G30720";
2	stringtie_transuite	exon	13088107	13088177	.	-	.	transcript_id "AT2G30720.novel1"; gene_id "AT2G30720";
2	stringtie_transuite	three_prime_utr	13088107	13088177	.	-	.	transcript_id "AT2G30720.novel1"; gene_id "AT2G30720";
2	stringtie_transuite	exon	13088353	13088533	.	-	.	transcript_id "AT2G30720.novel1"; gene_id "AT2G30720";
2	stringtie_transuite	three_prime_utr	13088353	13088533	.	-	.	transcript_id "AT2G30720.novel1"; gene_id "AT2G30720";
2	stringtie_transuite	exon	13088618	13088762	.	-	.	transcript_id "AT2G30720.novel1"; gene_id "AT2G30720";
2	stringtie_transuite	three_prime_utr	13088618	13088762	.	-	.	transcript_id "AT2G30720.novel1"; gene_id "AT2G30720";
2	stringtie_transuite	exon	13088918	13089753	.	-	.	transcript_id "AT2G30720.novel1"; gene_id "AT2G30720";
2	stringtie_transuite	three_prime_utr	13088918	13089603	.	-	.	transcript_id "AT2G30720.novel1"; gene_id "AT2G30720";
2	stringtie_transuite	CDS	13089604	13089753	.	-	.	transcript_id "AT2G30720.novel1"; gene_id "AT2G30720";
2	stringtie_transuite	stop_codon	13089604	13089606	.	-	.	transcript_id "AT2G30720.novel1"; gene_id "AT2G30720";
2	stringtie_transuite	exon	13089851	13089979	.	-	.	transcript_id "AT2G30720.novel1"; gene_id "AT2G30720";
2	stringtie_transuite	CDS	13089851	13089979	.	-	.	transcript_id "AT2G30720.novel1"; gene_id "AT2G30720";
2	stringtie_transuite	exon	13090100	13090572	.	-	.	transcript_id "AT2G30720.novel1"; gene_id "AT2G30720";
2	stringtie_transuite	CDS	13090100	13090572	.	-	.	transcript_id "AT2G30720.novel1"; gene_id "AT2G30720";
2	stringtie_transuite	exon	13090836	13091007	.	-	.	transcript_id "AT2G30720.novel1"; gene_id "AT2G30720";
2	stringtie_transuite	CDS	13090836	13091007	.	-	.	transcript_id "AT2G30720.novel1"; gene_id "AT2G30720";
2	stringtie_transuite	exon	13091095	13094639	.	-	.	transcript_id "AT2G30720.novel1"; gene_id "AT2G30720";
2	stringtie_transuite	CDS	13091095	13091538	.	-	.	transcript_id "AT2G30720.novel1"; gene_id "AT2G30720";
2	stringtie_transuite	start_codon	13091536	13091538	.	-	.	transcript_id "AT2G30720.novel1"; gene_id "AT2G30720";
2	stringtie_transuite	five_prime_utr	13091539	13094639	.	-	.	transcript_id "AT2G30720.novel1"; gene_id "AT2G30720";
2	stringtie_transuite	exon	13085923	13086308	.	-	.	transcript_id "AT2G30720.novel2"; gene_id "AT2G30720";
2	stringtie_transuite	three_prime_utr	13085923	13086308	.	-	.	transcript_id "AT2G30720.novel2"; gene_id "AT2G30720";
2	stringtie_transuite	exon	13086411	13086512	.	-	.	transcript_id "AT2G30720.novel2"; gene_id "AT2G30720";
2	stringtie_transuite	three_prime_utr	13086411	13086512	.	-	.	transcript_id "AT2G30720.novel2"; gene_id "AT2G30720";
2	stringtie_transuite	exon	13086626	13086711	.	-	.	transcript_id "AT2G30720.novel2"; gene_id "AT2G30720";
2	stringtie_transuite	three_prime_utr	13086626	13086711	.	-	.	transcript_id "AT2G30720.novel2"; gene_id "AT2G30720";
2	stringtie_transuite	exon	13087164	13087435	.	-	.	transcript_id "AT2G30720.novel2"; gene_id "AT2G30720";
2	stringtie_transuite	three_prime_utr	13087164	13087435	.	-	.	transcript_id "AT2G30720.novel2"; gene_id "AT2G30720";
2	stringtie_transuite	exon	13087527	13087618	.	-	.	transcript_id "AT2G30720.novel2"; gene_id "AT2G30720";
2	stringtie_transuite	three_prime_utr	13087527	13087618	.	-	.	transcript_id "AT2G30720.novel2"; gene_id "AT2G30720";
2	stringtie_transuite	exon	13087699	13087814	.	-	.	transcript_id "AT2G30720.novel2"; gene_id "AT2G30720";
2	stringtie_transuite	three_prime_utr	13087699	13087814	.	-	.	transcript_id "AT2G30720.novel2"; gene_id "AT2G30720";
2	stringtie_transuite	exon	13088107	13088177	.	-	.	transcript_id "AT2G30720.novel2"; gene_id "AT2G30720";
2	stringtie_transuite	three_prime_utr	13088107	13088177	.	-	.	transcript_id "AT2G30720.novel2"; gene_id "AT2G30720";
2	stringtie_transuite	exon	13088353	13088533	.	-	.	transcript_id "AT2G30720.novel2"; gene_id "AT2G30720";
2	stringtie_transuite	three_prime_utr	13088353	13088533	.	-	.	transcript_id "AT2G30720.novel2"; gene_id "AT2G30720";
2	stringtie_transuite	exon	13088618	13088762	.	-	.	transcript_id "AT2G30720.novel2"; gene_id "AT2G30720";
2	stringtie_transuite	three_prime_utr	13088618	13088762	.	-	.	transcript_id "AT2G30720.novel2"; gene_id "AT2G30720";
2	stringtie_transuite	exon	13088918	13089753	.	-	.	transcript_id "AT2G30720.novel2"; gene_id "AT2G30720";
2	stringtie_transuite	three_prime_utr	13088918	13089603	.	-	.	transcript_id "AT2G30720.novel2"; gene_id "AT2G30720";
2	stringtie_transuite	CDS	13089604	13089753	.	-	.	transcript_id "AT2G30720.novel2"; gene_id "AT2G30720";
2	stringtie_transuite	stop_codon	13089604	13089606	.	-	.	transcript_id "AT2G30720.novel2"; gene_id "AT2G30720";
2	stringtie_transuite	exon	13089851	13089979	.	-	.	transcript_id "AT2G30720.novel2"; gene_id "AT2G30720";
2	stringtie_transuite	CDS	13089851	13089979	.	-	.	transcript_id "AT2G30720.novel2"; gene_id "AT2G30720";
2	stringtie_transuite	exon	13090100	13090572	.	-	.	transcript_id "AT2G30720.novel2"; gene_id "AT2G30720";
2	stringtie_transuite	CDS	13090100	13090572	.	-	.	transcript_id "AT2G30720.novel2"; gene_id "AT2G30720";
2	stringtie_transuite	exon	13090836	13091007	.	-	.	transcript_id "AT2G30720.novel2"; gene_id "AT2G30720";
2	stringtie_transuite	CDS	13090836	13091007	.	-	.	transcript_id "AT2G30720.novel2"; gene_id "AT2G30720";
2	stringtie_transuite	exon	13091095	13094639	.	-	.	transcript_id "AT2G30720.novel2"; gene_id "AT2G30720";
2	stringtie_transuite	CDS	13091095	13091538	.	-	.	transcript_id "AT2G30720.novel2"; gene_id "AT2G30720";
2	stringtie_transuite	start_codon	13091536	13091538	.	-	.	transcript_id "AT2G30720.novel2"; gene_id "AT2G30720";
2	stringtie_transuite	five_prime_utr	13091539	13094639	.	-	.	transcript_id "AT2G30720.novel2"; gene_id "AT2G30720";
2	stringtie_transuite	exon	13089520	13089753	.	-	.	transcript_id "AT2G30720.novel4"; gene_id "AT2G30720";
2	stringtie_transuite	three_prime_utr	13089520	13089603	.	-	.	transcript_id "AT2G30720.novel4"; gene_id "AT2G30720";
2	stringtie_transuite	CDS	13089604	13089753	.	-	.	transcript_id "AT2G30720.novel4"; gene_id "AT2G30720";
2	stringtie_transuite	stop_codon	13089604	13089606	.	-	.	transcript_id "AT2G30720.novel4"; gene_id "AT2G30720";
2	stringtie_transuite	exon	13089851	13089979	.	-	.	transcript_id "AT2G30720.novel4"; gene_id "AT2G30720";
2	stringtie_transuite	CDS	13089851	13089979	.	-	.	transcript_id "AT2G30720.novel4"; gene_id "AT2G30720";
2	stringtie_transuite	exon	13090100	13090572	.	-	.	transcript_id "AT2G30720.novel4"; gene_id "AT2G30720";
2	stringtie_transuite	CDS	13090100	13090572	.	-	.	transcript_id "AT2G30720.novel4"; gene_id "AT2G30720";
2	stringtie_transuite	exon	13090836	13091925	.	-	.	transcript_id "AT2G30720.novel4"; gene_id "AT2G30720";
2	stringtie_transuite	CDS	13090836	13091538	.	-	.	transcript_id "AT2G30720.novel4"; gene_id "AT2G30720";
2	stringtie_transuite	start_codon	13091536	13091538	.	-	.	transcript_id "AT2G30720.novel4"; gene_id "AT2G30720";
2	stringtie_transuite	five_prime_utr	13091539	13091925	.	-	.	transcript_id "AT2G30720.novel4"; gene_id "AT2G30720";
2	stringtie_transuite	exon	13093145	13093420	.	+	.	transcript_id "AT2G30730.1"; gene_id "AT2G30730";
2	stringtie_transuite	CDS	13093145	13093420	.	+	.	transcript_id "AT2G30730.1"; gene_id "AT2G30730";
2	stringtie_transuite	start_codon	13093145	13093147	.	+	.	transcript_id "AT2G30730.1"; gene_id "AT2G30730";
2	stringtie_transuite	exon	13093505	13093631	.	+	.	transcript_id "AT2G30730.1"; gene_id "AT2G30730";
2	stringtie_transuite	CDS	13093505	13093631	.	+	.	transcript_id "AT2G30730.1"; gene_id "AT2G30730";
2	stringtie_transuite	exon	13093748	13094021	.	+	.	transcript_id "AT2G30730.1"; gene_id "AT2G30730";
2	stringtie_transuite	CDS	13093748	13094021	.	+	.	transcript_id "AT2G30730.1"; gene_id "AT2G30730";
2	stringtie_transuite	exon	13094112	13094244	.	+	.	transcript_id "AT2G30730.1"; gene_id "AT2G30730";
2	stringtie_transuite	CDS	13094112	13094244	.	+	.	transcript_id "AT2G30730.1"; gene_id "AT2G30730";
2	stringtie_transuite	exon	13094332	13094418	.	+	.	transcript_id "AT2G30730.1"; gene_id "AT2G30730";
2	stringtie_transuite	CDS	13094332	13094418	.	+	.	transcript_id "AT2G30730.1"; gene_id "AT2G30730";
2	stringtie_transuite	exon	13094558	13094739	.	+	.	transcript_id "AT2G30730.1"; gene_id "AT2G30730";
2	stringtie_transuite	CDS	13094558	13094677	.	+	.	transcript_id "AT2G30730.1"; gene_id "AT2G30730";
2	stringtie_transuite	stop_codon	13094675	13094677	.	+	.	transcript_id "AT2G30730.1"; gene_id "AT2G30730";
2	stringtie_transuite	three_prime_utr	13094678	13094739	.	+	.	transcript_id "AT2G30730.1"; gene_id "AT2G30730";
2	stringtie_transuite	exon	13092593	13092910	.	+	.	transcript_id "AT2G30730.2"; gene_id "AT2G30730";
2	stringtie_transuite	five_prime_utr	13092593	13092849	.	+	.	transcript_id "AT2G30730.2"; gene_id "AT2G30730";
2	stringtie_transuite	CDS	13092850	13092910	.	+	.	transcript_id "AT2G30730.2"; gene_id "AT2G30730";
2	stringtie_transuite	start_codon	13092850	13092852	.	+	.	transcript_id "AT2G30730.2"; gene_id "AT2G30730";
2	stringtie_transuite	exon	13093176	13093420	.	+	.	transcript_id "AT2G30730.2"; gene_id "AT2G30730";
2	stringtie_transuite	CDS	13093176	13093420	.	+	.	transcript_id "AT2G30730.2"; gene_id "AT2G30730";
2	stringtie_transuite	exon	13093505	13093631	.	+	.	transcript_id "AT2G30730.2"; gene_id "AT2G30730";
2	stringtie_transuite	CDS	13093505	13093631	.	+	.	transcript_id "AT2G30730.2"; gene_id "AT2G30730";
2	stringtie_transuite	exon	13093748	13094021	.	+	.	transcript_id "AT2G30730.2"; gene_id "AT2G30730";
2	stringtie_transuite	CDS	13093748	13094021	.	+	.	transcript_id "AT2G30730.2"; gene_id "AT2G30730";
2	stringtie_transuite	exon	13094112	13094244	.	+	.	transcript_id "AT2G30730.2"; gene_id "AT2G30730";
2	stringtie_transuite	CDS	13094112	13094244	.	+	.	transcript_id "AT2G30730.2"; gene_id "AT2G30730";
2	stringtie_transuite	exon	13094332	13094418	.	+	.	transcript_id "AT2G30730.2"; gene_id "AT2G30730";
2	stringtie_transuite	CDS	13094332	13094418	.	+	.	transcript_id "AT2G30730.2"; gene_id "AT2G30730";
2	stringtie_transuite	exon	13094558	13094739	.	+	.	transcript_id "AT2G30730.2"; gene_id "AT2G30730";
2	stringtie_transuite	CDS	13094558	13094677	.	+	.	transcript_id "AT2G30730.2"; gene_id "AT2G30730";
2	stringtie_transuite	stop_codon	13094675	13094677	.	+	.	transcript_id "AT2G30730.2"; gene_id "AT2G30730";
2	stringtie_transuite	three_prime_utr	13094678	13094739	.	+	.	transcript_id "AT2G30730.2"; gene_id "AT2G30730";
2	stringtie_transuite	exon	13095355	13095484	.	+	.	transcript_id "AT2G30740.1"; gene_id "AT2G30740";
2	stringtie_transuite	five_prime_utr	13095355	13095484	.	+	.	transcript_id "AT2G30740.1"; gene_id "AT2G30740";
2	stringtie_transuite	exon	13095594	13095700	.	+	.	transcript_id "AT2G30740.1"; gene_id "AT2G30740";
2	stringtie_transuite	five_prime_utr	13095594	13095700	.	+	.	transcript_id "AT2G30740.1"; gene_id "AT2G30740";
2	stringtie_transuite	exon	13096352	13096492	.	+	.	transcript_id "AT2G30740.1"; gene_id "AT2G30740";
2	stringtie_transuite	five_prime_utr	13096352	13096398	.	+	.	transcript_id "AT2G30740.1"; gene_id "AT2G30740";
2	stringtie_transuite	CDS	13096399	13096492	.	+	.	transcript_id "AT2G30740.1"; gene_id "AT2G30740";
2	stringtie_transuite	start_codon	13096399	13096401	.	+	.	transcript_id "AT2G30740.1"; gene_id "AT2G30740";
2	stringtie_transuite	exon	13096764	13097017	.	+	.	transcript_id "AT2G30740.1"; gene_id "AT2G30740";
2	stringtie_transuite	CDS	13096764	13097017	.	+	.	transcript_id "AT2G30740.1"; gene_id "AT2G30740";
2	stringtie_transuite	exon	13097109	13097235	.	+	.	transcript_id "AT2G30740.1"; gene_id "AT2G30740";
2	stringtie_transuite	CDS	13097109	13097235	.	+	.	transcript_id "AT2G30740.1"; gene_id "AT2G30740";
2	stringtie_transuite	exon	13097338	13097611	.	+	.	transcript_id "AT2G30740.1"; gene_id "AT2G30740";
2	stringtie_transuite	CDS	13097338	13097611	.	+	.	transcript_id "AT2G30740.1"; gene_id "AT2G30740";
2	stringtie_transuite	exon	13097698	13097830	.	+	.	transcript_id "AT2G30740.1"; gene_id "AT2G30740";
2	stringtie_transuite	CDS	13097698	13097830	.	+	.	transcript_id "AT2G30740.1"; gene_id "AT2G30740";
2	stringtie_transuite	exon	13097923	13098009	.	+	.	transcript_id "AT2G30740.1"; gene_id "AT2G30740";
2	stringtie_transuite	CDS	13097923	13098009	.	+	.	transcript_id "AT2G30740.1"; gene_id "AT2G30740";
2	stringtie_transuite	exon	13098154	13098732	.	+	.	transcript_id "AT2G30740.1"; gene_id "AT2G30740";
2	stringtie_transuite	CDS	13098154	13098285	.	+	.	transcript_id "AT2G30740.1"; gene_id "AT2G30740";
2	stringtie_transuite	stop_codon	13098283	13098285	.	+	.	transcript_id "AT2G30740.1"; gene_id "AT2G30740";
2	stringtie_transuite	three_prime_utr	13098286	13098732	.	+	.	transcript_id "AT2G30740.1"; gene_id "AT2G30740";
2	stringtie_transuite	exon	13095356	13095484	.	+	.	transcript_id "AT2G30740.10"; gene_id "AT2G30740";
2	stringtie_transuite	five_prime_utr	13095356	13095484	.	+	.	transcript_id "AT2G30740.10"; gene_id "AT2G30740";
2	stringtie_transuite	exon	13095637	13096142	.	+	.	transcript_id "AT2G30740.10"; gene_id "AT2G30740";
2	stringtie_transuite	five_prime_utr	13095637	13096142	.	+	.	transcript_id "AT2G30740.10"; gene_id "AT2G30740";
2	stringtie_transuite	exon	13096352	13096492	.	+	.	transcript_id "AT2G30740.10"; gene_id "AT2G30740";
2	stringtie_transuite	five_prime_utr	13096352	13096398	.	+	.	transcript_id "AT2G30740.10"; gene_id "AT2G30740";
2	stringtie_transuite	CDS	13096399	13096492	.	+	.	transcript_id "AT2G30740.10"; gene_id "AT2G30740";
2	stringtie_transuite	start_codon	13096399	13096401	.	+	.	transcript_id "AT2G30740.10"; gene_id "AT2G30740";
2	stringtie_transuite	exon	13096764	13097017	.	+	.	transcript_id "AT2G30740.10"; gene_id "AT2G30740";
2	stringtie_transuite	CDS	13096764	13097017	.	+	.	transcript_id "AT2G30740.10"; gene_id "AT2G30740";
2	stringtie_transuite	exon	13097109	13097235	.	+	.	transcript_id "AT2G30740.10"; gene_id "AT2G30740";
2	stringtie_transuite	CDS	13097109	13097235	.	+	.	transcript_id "AT2G30740.10"; gene_id "AT2G30740";
2	stringtie_transuite	exon	13097338	13097611	.	+	.	transcript_id "AT2G30740.10"; gene_id "AT2G30740";
2	stringtie_transuite	CDS	13097338	13097611	.	+	.	transcript_id "AT2G30740.10"; gene_id "AT2G30740";
2	stringtie_transuite	exon	13097698	13097830	.	+	.	transcript_id "AT2G30740.10"; gene_id "AT2G30740";
2	stringtie_transuite	CDS	13097698	13097830	.	+	.	transcript_id "AT2G30740.10"; gene_id "AT2G30740";
2	stringtie_transuite	exon	13097923	13098009	.	+	.	transcript_id "AT2G30740.10"; gene_id "AT2G30740";
2	stringtie_transuite	CDS	13097923	13098009	.	+	.	transcript_id "AT2G30740.10"; gene_id "AT2G30740";
2	stringtie_transuite	exon	13098154	13098732	.	+	.	transcript_id "AT2G30740.10"; gene_id "AT2G30740";
2	stringtie_transuite	CDS	13098154	13098285	.	+	.	transcript_id "AT2G30740.10"; gene_id "AT2G30740";
2	stringtie_transuite	stop_codon	13098283	13098285	.	+	.	transcript_id "AT2G30740.10"; gene_id "AT2G30740";
2	stringtie_transuite	three_prime_utr	13098286	13098732	.	+	.	transcript_id "AT2G30740.10"; gene_id "AT2G30740";
2	stringtie_transuite	exon	13095356	13095700	.	+	.	transcript_id "AT2G30740.11"; gene_id "AT2G30740";
2	stringtie_transuite	five_prime_utr	13095356	13095700	.	+	.	transcript_id "AT2G30740.11"; gene_id "AT2G30740";
2	stringtie_transuite	exon	13096352	13096492	.	+	.	transcript_id "AT2G30740.11"; gene_id "AT2G30740";
2	stringtie_transuite	five_prime_utr	13096352	13096398	.	+	.	transcript_id "AT2G30740.11"; gene_id "AT2G30740";
2	stringtie_transuite	CDS	13096399	13096492	.	+	.	transcript_id "AT2G30740.11"; gene_id "AT2G30740";
2	stringtie_transuite	start_codon	13096399	13096401	.	+	.	transcript_id "AT2G30740.11"; gene_id "AT2G30740";
2	stringtie_transuite	exon	13096764	13097017	.	+	.	transcript_id "AT2G30740.11"; gene_id "AT2G30740";
2	stringtie_transuite	CDS	13096764	13097017	.	+	.	transcript_id "AT2G30740.11"; gene_id "AT2G30740";
2	stringtie_transuite	exon	13097109	13097235	.	+	.	transcript_id "AT2G30740.11"; gene_id "AT2G30740";
2	stringtie_transuite	CDS	13097109	13097235	.	+	.	transcript_id "AT2G30740.11"; gene_id "AT2G30740";
2	stringtie_transuite	exon	13097338	13097611	.	+	.	transcript_id "AT2G30740.11"; gene_id "AT2G30740";
2	stringtie_transuite	CDS	13097338	13097611	.	+	.	transcript_id "AT2G30740.11"; gene_id "AT2G30740";
2	stringtie_transuite	exon	13097698	13097830	.	+	.	transcript_id "AT2G30740.11"; gene_id "AT2G30740";
2	stringtie_transuite	CDS	13097698	13097830	.	+	.	transcript_id "AT2G30740.11"; gene_id "AT2G30740";
2	stringtie_transuite	exon	13097923	13098009	.	+	.	transcript_id "AT2G30740.11"; gene_id "AT2G30740";
2	stringtie_transuite	CDS	13097923	13098009	.	+	.	transcript_id "AT2G30740.11"; gene_id "AT2G30740";
2	stringtie_transuite	exon	13098154	13098732	.	+	.	transcript_id "AT2G30740.11"; gene_id "AT2G30740";
2	stringtie_transuite	CDS	13098154	13098285	.	+	.	transcript_id "AT2G30740.11"; gene_id "AT2G30740";
2	stringtie_transuite	stop_codon	13098283	13098285	.	+	.	transcript_id "AT2G30740.11"; gene_id "AT2G30740";
2	stringtie_transuite	three_prime_utr	13098286	13098732	.	+	.	transcript_id "AT2G30740.11"; gene_id "AT2G30740";
2	stringtie_transuite	exon	13095356	13095484	.	+	.	transcript_id "AT2G30740.12"; gene_id "AT2G30740";
2	stringtie_transuite	five_prime_utr	13095356	13095484	.	+	.	transcript_id "AT2G30740.12"; gene_id "AT2G30740";
2	stringtie_transuite	exon	13095637	13095726	.	+	.	transcript_id "AT2G30740.12"; gene_id "AT2G30740";
2	stringtie_transuite	five_prime_utr	13095637	13095726	.	+	.	transcript_id "AT2G30740.12"; gene_id "AT2G30740";
2	stringtie_transuite	exon	13096352	13096492	.	+	.	transcript_id "AT2G30740.12"; gene_id "AT2G30740";
2	stringtie_transuite	five_prime_utr	13096352	13096398	.	+	.	transcript_id "AT2G30740.12"; gene_id "AT2G30740";
2	stringtie_transuite	CDS	13096399	13096492	.	+	.	transcript_id "AT2G30740.12"; gene_id "AT2G30740";
2	stringtie_transuite	start_codon	13096399	13096401	.	+	.	transcript_id "AT2G30740.12"; gene_id "AT2G30740";
2	stringtie_transuite	exon	13096764	13097017	.	+	.	transcript_id "AT2G30740.12"; gene_id "AT2G30740";
2	stringtie_transuite	CDS	13096764	13097017	.	+	.	transcript_id "AT2G30740.12"; gene_id "AT2G30740";
2	stringtie_transuite	exon	13097109	13097235	.	+	.	transcript_id "AT2G30740.12"; gene_id "AT2G30740";
2	stringtie_transuite	CDS	13097109	13097235	.	+	.	transcript_id "AT2G30740.12"; gene_id "AT2G30740";
2	stringtie_transuite	exon	13097338	13097611	.	+	.	transcript_id "AT2G30740.12"; gene_id "AT2G30740";
2	stringtie_transuite	CDS	13097338	13097611	.	+	.	transcript_id "AT2G30740.12"; gene_id "AT2G30740";
2	stringtie_transuite	exon	13097698	13097830	.	+	.	transcript_id "AT2G30740.12"; gene_id "AT2G30740";
2	stringtie_transuite	CDS	13097698	13097830	.	+	.	transcript_id "AT2G30740.12"; gene_id "AT2G30740";
2	stringtie_transuite	exon	13097923	13098009	.	+	.	transcript_id "AT2G30740.12"; gene_id "AT2G30740";
2	stringtie_transuite	CDS	13097923	13098009	.	+	.	transcript_id "AT2G30740.12"; gene_id "AT2G30740";
2	stringtie_transuite	exon	13098154	13098732	.	+	.	transcript_id "AT2G30740.12"; gene_id "AT2G30740";
2	stringtie_transuite	CDS	13098154	13098285	.	+	.	transcript_id "AT2G30740.12"; gene_id "AT2G30740";
2	stringtie_transuite	stop_codon	13098283	13098285	.	+	.	transcript_id "AT2G30740.12"; gene_id "AT2G30740";
2	stringtie_transuite	three_prime_utr	13098286	13098732	.	+	.	transcript_id "AT2G30740.12"; gene_id "AT2G30740";
2	stringtie_transuite	exon	13095356	13095484	.	+	.	transcript_id "AT2G30740.13"; gene_id "AT2G30740";
2	stringtie_transuite	five_prime_utr	13095356	13095484	.	+	.	transcript_id "AT2G30740.13"; gene_id "AT2G30740";
2	stringtie_transuite	exon	13095637	13095700	.	+	.	transcript_id "AT2G30740.13"; gene_id "AT2G30740";
2	stringtie_transuite	five_prime_utr	13095637	13095700	.	+	.	transcript_id "AT2G30740.13"; gene_id "AT2G30740";
2	stringtie_transuite	exon	13096352	13096492	.	+	.	transcript_id "AT2G30740.13"; gene_id "AT2G30740";
2	stringtie_transuite	five_prime_utr	13096352	13096398	.	+	.	transcript_id "AT2G30740.13"; gene_id "AT2G30740";
2	stringtie_transuite	CDS	13096399	13096492	.	+	.	transcript_id "AT2G30740.13"; gene_id "AT2G30740";
2	stringtie_transuite	start_codon	13096399	13096401	.	+	.	transcript_id "AT2G30740.13"; gene_id "AT2G30740";
2	stringtie_transuite	exon	13096764	13097017	.	+	.	transcript_id "AT2G30740.13"; gene_id "AT2G30740";
2	stringtie_transuite	CDS	13096764	13097017	.	+	.	transcript_id "AT2G30740.13"; gene_id "AT2G30740";
2	stringtie_transuite	exon	13097109	13097235	.	+	.	transcript_id "AT2G30740.13"; gene_id "AT2G30740";
2	stringtie_transuite	CDS	13097109	13097235	.	+	.	transcript_id "AT2G30740.13"; gene_id "AT2G30740";
2	stringtie_transuite	exon	13097338	13097611	.	+	.	transcript_id "AT2G30740.13"; gene_id "AT2G30740";
2	stringtie_transuite	CDS	13097338	13097611	.	+	.	transcript_id "AT2G30740.13"; gene_id "AT2G30740";
2	stringtie_transuite	exon	13097698	13097830	.	+	.	transcript_id "AT2G30740.13"; gene_id "AT2G30740";
2	stringtie_transuite	CDS	13097698	13097830	.	+	.	transcript_id "AT2G30740.13"; gene_id "AT2G30740";
2	stringtie_transuite	exon	13097923	13098009	.	+	.	transcript_id "AT2G30740.13"; gene_id "AT2G30740";
2	stringtie_transuite	CDS	13097923	13098009	.	+	.	transcript_id "AT2G30740.13"; gene_id "AT2G30740";
2	stringtie_transuite	exon	13098154	13098732	.	+	.	transcript_id "AT2G30740.13"; gene_id "AT2G30740";
2	stringtie_transuite	CDS	13098154	13098285	.	+	.	transcript_id "AT2G30740.13"; gene_id "AT2G30740";
2	stringtie_transuite	stop_codon	13098283	13098285	.	+	.	transcript_id "AT2G30740.13"; gene_id "AT2G30740";
2	stringtie_transuite	three_prime_utr	13098286	13098732	.	+	.	transcript_id "AT2G30740.13"; gene_id "AT2G30740";
2	stringtie_transuite	exon	13095356	13095484	.	+	.	transcript_id "AT2G30740.14"; gene_id "AT2G30740";
2	stringtie_transuite	five_prime_utr	13095356	13095484	.	+	.	transcript_id "AT2G30740.14"; gene_id "AT2G30740";
2	stringtie_transuite	exon	13096352	13096492	.	+	.	transcript_id "AT2G30740.14"; gene_id "AT2G30740";
2	stringtie_transuite	five_prime_utr	13096352	13096398	.	+	.	transcript_id "AT2G30740.14"; gene_id "AT2G30740";
2	stringtie_transuite	CDS	13096399	13096492	.	+	.	transcript_id "AT2G30740.14"; gene_id "AT2G30740";
2	stringtie_transuite	start_codon	13096399	13096401	.	+	.	transcript_id "AT2G30740.14"; gene_id "AT2G30740";
2	stringtie_transuite	exon	13096764	13097017	.	+	.	transcript_id "AT2G30740.14"; gene_id "AT2G30740";
2	stringtie_transuite	CDS	13096764	13097017	.	+	.	transcript_id "AT2G30740.14"; gene_id "AT2G30740";
2	stringtie_transuite	exon	13097109	13097235	.	+	.	transcript_id "AT2G30740.14"; gene_id "AT2G30740";
2	stringtie_transuite	CDS	13097109	13097235	.	+	.	transcript_id "AT2G30740.14"; gene_id "AT2G30740";
2	stringtie_transuite	exon	13097338	13097611	.	+	.	transcript_id "AT2G30740.14"; gene_id "AT2G30740";
2	stringtie_transuite	CDS	13097338	13097611	.	+	.	transcript_id "AT2G30740.14"; gene_id "AT2G30740";
2	stringtie_transuite	exon	13097698	13097830	.	+	.	transcript_id "AT2G30740.14"; gene_id "AT2G30740";
2	stringtie_transuite	CDS	13097698	13097830	.	+	.	transcript_id "AT2G30740.14"; gene_id "AT2G30740";
2	stringtie_transuite	exon	13097923	13098009	.	+	.	transcript_id "AT2G30740.14"; gene_id "AT2G30740";
2	stringtie_transuite	CDS	13097923	13098009	.	+	.	transcript_id "AT2G30740.14"; gene_id "AT2G30740";
2	stringtie_transuite	exon	13098154	13098732	.	+	.	transcript_id "AT2G30740.14"; gene_id "AT2G30740";
2	stringtie_transuite	CDS	13098154	13098285	.	+	.	transcript_id "AT2G30740.14"; gene_id "AT2G30740";
2	stringtie_transuite	stop_codon	13098283	13098285	.	+	.	transcript_id "AT2G30740.14"; gene_id "AT2G30740";
2	stringtie_transuite	three_prime_utr	13098286	13098732	.	+	.	transcript_id "AT2G30740.14"; gene_id "AT2G30740";
2	stringtie_transuite	exon	13095962	13096180	.	+	.	transcript_id "AT2G30740.15"; gene_id "AT2G30740";
2	stringtie_transuite	five_prime_utr	13095962	13096180	.	+	.	transcript_id "AT2G30740.15"; gene_id "AT2G30740";
2	stringtie_transuite	exon	13096352	13096492	.	+	.	transcript_id "AT2G30740.15"; gene_id "AT2G30740";
2	stringtie_transuite	five_prime_utr	13096352	13096398	.	+	.	transcript_id "AT2G30740.15"; gene_id "AT2G30740";
2	stringtie_transuite	CDS	13096399	13096492	.	+	.	transcript_id "AT2G30740.15"; gene_id "AT2G30740";
2	stringtie_transuite	start_codon	13096399	13096401	.	+	.	transcript_id "AT2G30740.15"; gene_id "AT2G30740";
2	stringtie_transuite	exon	13096764	13097017	.	+	.	transcript_id "AT2G30740.15"; gene_id "AT2G30740";
2	stringtie_transuite	CDS	13096764	13097017	.	+	.	transcript_id "AT2G30740.15"; gene_id "AT2G30740";
2	stringtie_transuite	exon	13097109	13097235	.	+	.	transcript_id "AT2G30740.15"; gene_id "AT2G30740";
2	stringtie_transuite	CDS	13097109	13097235	.	+	.	transcript_id "AT2G30740.15"; gene_id "AT2G30740";
2	stringtie_transuite	exon	13097338	13097611	.	+	.	transcript_id "AT2G30740.15"; gene_id "AT2G30740";
2	stringtie_transuite	CDS	13097338	13097611	.	+	.	transcript_id "AT2G30740.15"; gene_id "AT2G30740";
2	stringtie_transuite	exon	13097698	13097830	.	+	.	transcript_id "AT2G30740.15"; gene_id "AT2G30740";
2	stringtie_transuite	CDS	13097698	13097830	.	+	.	transcript_id "AT2G30740.15"; gene_id "AT2G30740";
2	stringtie_transuite	exon	13097923	13098009	.	+	.	transcript_id "AT2G30740.15"; gene_id "AT2G30740";
2	stringtie_transuite	CDS	13097923	13098009	.	+	.	transcript_id "AT2G30740.15"; gene_id "AT2G30740";
2	stringtie_transuite	exon	13098154	13098732	.	+	.	transcript_id "AT2G30740.15"; gene_id "AT2G30740";
2	stringtie_transuite	CDS	13098154	13098285	.	+	.	transcript_id "AT2G30740.15"; gene_id "AT2G30740";
2	stringtie_transuite	stop_codon	13098283	13098285	.	+	.	transcript_id "AT2G30740.15"; gene_id "AT2G30740";
2	stringtie_transuite	three_prime_utr	13098286	13098732	.	+	.	transcript_id "AT2G30740.15"; gene_id "AT2G30740";
2	stringtie_transuite	exon	13095309	13096142	.	+	.	transcript_id "AT2G30740.2"; gene_id "AT2G30740";
2	stringtie_transuite	five_prime_utr	13095309	13096142	.	+	.	transcript_id "AT2G30740.2"; gene_id "AT2G30740";
2	stringtie_transuite	exon	13096352	13096492	.	+	.	transcript_id "AT2G30740.2"; gene_id "AT2G30740";
2	stringtie_transuite	five_prime_utr	13096352	13096398	.	+	.	transcript_id "AT2G30740.2"; gene_id "AT2G30740";
2	stringtie_transuite	CDS	13096399	13096492	.	+	.	transcript_id "AT2G30740.2"; gene_id "AT2G30740";
2	stringtie_transuite	start_codon	13096399	13096401	.	+	.	transcript_id "AT2G30740.2"; gene_id "AT2G30740";
2	stringtie_transuite	exon	13096764	13097017	.	+	.	transcript_id "AT2G30740.2"; gene_id "AT2G30740";
2	stringtie_transuite	CDS	13096764	13097017	.	+	.	transcript_id "AT2G30740.2"; gene_id "AT2G30740";
2	stringtie_transuite	exon	13097109	13097235	.	+	.	transcript_id "AT2G30740.2"; gene_id "AT2G30740";
2	stringtie_transuite	CDS	13097109	13097235	.	+	.	transcript_id "AT2G30740.2"; gene_id "AT2G30740";
2	stringtie_transuite	exon	13097338	13097611	.	+	.	transcript_id "AT2G30740.2"; gene_id "AT2G30740";
2	stringtie_transuite	CDS	13097338	13097611	.	+	.	transcript_id "AT2G30740.2"; gene_id "AT2G30740";
2	stringtie_transuite	exon	13097698	13097830	.	+	.	transcript_id "AT2G30740.2"; gene_id "AT2G30740";
2	stringtie_transuite	CDS	13097698	13097830	.	+	.	transcript_id "AT2G30740.2"; gene_id "AT2G30740";
2	stringtie_transuite	exon	13097923	13098009	.	+	.	transcript_id "AT2G30740.2"; gene_id "AT2G30740";
2	stringtie_transuite	CDS	13097923	13098009	.	+	.	transcript_id "AT2G30740.2"; gene_id "AT2G30740";
2	stringtie_transuite	exon	13098154	13098732	.	+	.	transcript_id "AT2G30740.2"; gene_id "AT2G30740";
2	stringtie_transuite	CDS	13098154	13098285	.	+	.	transcript_id "AT2G30740.2"; gene_id "AT2G30740";
2	stringtie_transuite	stop_codon	13098283	13098285	.	+	.	transcript_id "AT2G30740.2"; gene_id "AT2G30740";
2	stringtie_transuite	three_prime_utr	13098286	13098732	.	+	.	transcript_id "AT2G30740.2"; gene_id "AT2G30740";
2	stringtie_transuite	exon	13095309	13095983	.	+	.	transcript_id "AT2G30740.3"; gene_id "AT2G30740";
2	stringtie_transuite	five_prime_utr	13095309	13095983	.	+	.	transcript_id "AT2G30740.3"; gene_id "AT2G30740";
2	stringtie_transuite	exon	13096352	13096492	.	+	.	transcript_id "AT2G30740.3"; gene_id "AT2G30740";
2	stringtie_transuite	five_prime_utr	13096352	13096398	.	+	.	transcript_id "AT2G30740.3"; gene_id "AT2G30740";
2	stringtie_transuite	CDS	13096399	13096492	.	+	.	transcript_id "AT2G30740.3"; gene_id "AT2G30740";
2	stringtie_transuite	start_codon	13096399	13096401	.	+	.	transcript_id "AT2G30740.3"; gene_id "AT2G30740";
2	stringtie_transuite	exon	13096764	13097017	.	+	.	transcript_id "AT2G30740.3"; gene_id "AT2G30740";
2	stringtie_transuite	CDS	13096764	13097017	.	+	.	transcript_id "AT2G30740.3"; gene_id "AT2G30740";
2	stringtie_transuite	exon	13097109	13097235	.	+	.	transcript_id "AT2G30740.3"; gene_id "AT2G30740";
2	stringtie_transuite	CDS	13097109	13097235	.	+	.	transcript_id "AT2G30740.3"; gene_id "AT2G30740";
2	stringtie_transuite	exon	13097338	13097611	.	+	.	transcript_id "AT2G30740.3"; gene_id "AT2G30740";
2	stringtie_transuite	CDS	13097338	13097611	.	+	.	transcript_id "AT2G30740.3"; gene_id "AT2G30740";
2	stringtie_transuite	exon	13097698	13097830	.	+	.	transcript_id "AT2G30740.3"; gene_id "AT2G30740";
2	stringtie_transuite	CDS	13097698	13097830	.	+	.	transcript_id "AT2G30740.3"; gene_id "AT2G30740";
2	stringtie_transuite	exon	13097923	13098009	.	+	.	transcript_id "AT2G30740.3"; gene_id "AT2G30740";
2	stringtie_transuite	CDS	13097923	13098009	.	+	.	transcript_id "AT2G30740.3"; gene_id "AT2G30740";
2	stringtie_transuite	exon	13098154	13098732	.	+	.	transcript_id "AT2G30740.3"; gene_id "AT2G30740";
2	stringtie_transuite	CDS	13098154	13098285	.	+	.	transcript_id "AT2G30740.3"; gene_id "AT2G30740";
2	stringtie_transuite	stop_codon	13098283	13098285	.	+	.	transcript_id "AT2G30740.3"; gene_id "AT2G30740";
2	stringtie_transuite	three_prime_utr	13098286	13098732	.	+	.	transcript_id "AT2G30740.3"; gene_id "AT2G30740";
2	stringtie_transuite	exon	13095309	13095484	.	+	.	transcript_id "AT2G30740.4"; gene_id "AT2G30740";
2	stringtie_transuite	five_prime_utr	13095309	13095484	.	+	.	transcript_id "AT2G30740.4"; gene_id "AT2G30740";
2	stringtie_transuite	exon	13095651	13095700	.	+	.	transcript_id "AT2G30740.4"; gene_id "AT2G30740";
2	stringtie_transuite	five_prime_utr	13095651	13095700	.	+	.	transcript_id "AT2G30740.4"; gene_id "AT2G30740";
2	stringtie_transuite	exon	13096352	13096492	.	+	.	transcript_id "AT2G30740.4"; gene_id "AT2G30740";
2	stringtie_transuite	five_prime_utr	13096352	13096398	.	+	.	transcript_id "AT2G30740.4"; gene_id "AT2G30740";
2	stringtie_transuite	CDS	13096399	13096492	.	+	.	transcript_id "AT2G30740.4"; gene_id "AT2G30740";
2	stringtie_transuite	start_codon	13096399	13096401	.	+	.	transcript_id "AT2G30740.4"; gene_id "AT2G30740";
2	stringtie_transuite	exon	13096764	13097017	.	+	.	transcript_id "AT2G30740.4"; gene_id "AT2G30740";
2	stringtie_transuite	CDS	13096764	13097017	.	+	.	transcript_id "AT2G30740.4"; gene_id "AT2G30740";
2	stringtie_transuite	exon	13097109	13097235	.	+	.	transcript_id "AT2G30740.4"; gene_id "AT2G30740";
2	stringtie_transuite	CDS	13097109	13097235	.	+	.	transcript_id "AT2G30740.4"; gene_id "AT2G30740";
2	stringtie_transuite	exon	13097338	13097611	.	+	.	transcript_id "AT2G30740.4"; gene_id "AT2G30740";
2	stringtie_transuite	CDS	13097338	13097611	.	+	.	transcript_id "AT2G30740.4"; gene_id "AT2G30740";
2	stringtie_transuite	exon	13097698	13097830	.	+	.	transcript_id "AT2G30740.4"; gene_id "AT2G30740";
2	stringtie_transuite	CDS	13097698	13097830	.	+	.	transcript_id "AT2G30740.4"; gene_id "AT2G30740";
2	stringtie_transuite	exon	13097923	13098009	.	+	.	transcript_id "AT2G30740.4"; gene_id "AT2G30740";
2	stringtie_transuite	CDS	13097923	13098009	.	+	.	transcript_id "AT2G30740.4"; gene_id "AT2G30740";
2	stringtie_transuite	exon	13098154	13098732	.	+	.	transcript_id "AT2G30740.4"; gene_id "AT2G30740";
2	stringtie_transuite	CDS	13098154	13098285	.	+	.	transcript_id "AT2G30740.4"; gene_id "AT2G30740";
2	stringtie_transuite	stop_codon	13098283	13098285	.	+	.	transcript_id "AT2G30740.4"; gene_id "AT2G30740";
2	stringtie_transuite	three_prime_utr	13098286	13098732	.	+	.	transcript_id "AT2G30740.4"; gene_id "AT2G30740";
2	stringtie_transuite	exon	13095323	13096492	.	+	.	transcript_id "AT2G30740.5"; gene_id "AT2G30740";
2	stringtie_transuite	five_prime_utr	13095323	13096398	.	+	.	transcript_id "AT2G30740.5"; gene_id "AT2G30740";
2	stringtie_transuite	CDS	13096399	13096492	.	+	.	transcript_id "AT2G30740.5"; gene_id "AT2G30740";
2	stringtie_transuite	start_codon	13096399	13096401	.	+	.	transcript_id "AT2G30740.5"; gene_id "AT2G30740";
2	stringtie_transuite	exon	13096764	13097017	.	+	.	transcript_id "AT2G30740.5"; gene_id "AT2G30740";
2	stringtie_transuite	CDS	13096764	13097017	.	+	.	transcript_id "AT2G30740.5"; gene_id "AT2G30740";
2	stringtie_transuite	exon	13097109	13097235	.	+	.	transcript_id "AT2G30740.5"; gene_id "AT2G30740";
2	stringtie_transuite	CDS	13097109	13097235	.	+	.	transcript_id "AT2G30740.5"; gene_id "AT2G30740";
2	stringtie_transuite	exon	13097338	13097611	.	+	.	transcript_id "AT2G30740.5"; gene_id "AT2G30740";
2	stringtie_transuite	CDS	13097338	13097611	.	+	.	transcript_id "AT2G30740.5"; gene_id "AT2G30740";
2	stringtie_transuite	exon	13097698	13097830	.	+	.	transcript_id "AT2G30740.5"; gene_id "AT2G30740";
2	stringtie_transuite	CDS	13097698	13097830	.	+	.	transcript_id "AT2G30740.5"; gene_id "AT2G30740";
2	stringtie_transuite	exon	13097923	13098009	.	+	.	transcript_id "AT2G30740.5"; gene_id "AT2G30740";
2	stringtie_transuite	CDS	13097923	13098009	.	+	.	transcript_id "AT2G30740.5"; gene_id "AT2G30740";
2	stringtie_transuite	exon	13098154	13098732	.	+	.	transcript_id "AT2G30740.5"; gene_id "AT2G30740";
2	stringtie_transuite	CDS	13098154	13098285	.	+	.	transcript_id "AT2G30740.5"; gene_id "AT2G30740";
2	stringtie_transuite	stop_codon	13098283	13098285	.	+	.	transcript_id "AT2G30740.5"; gene_id "AT2G30740";
2	stringtie_transuite	three_prime_utr	13098286	13098732	.	+	.	transcript_id "AT2G30740.5"; gene_id "AT2G30740";
2	stringtie_transuite	exon	13095323	13095484	.	+	.	transcript_id "AT2G30740.6"; gene_id "AT2G30740";
2	stringtie_transuite	five_prime_utr	13095323	13095484	.	+	.	transcript_id "AT2G30740.6"; gene_id "AT2G30740";
2	stringtie_transuite	exon	13095594	13096492	.	+	.	transcript_id "AT2G30740.6"; gene_id "AT2G30740";
2	stringtie_transuite	five_prime_utr	13095594	13096398	.	+	.	transcript_id "AT2G30740.6"; gene_id "AT2G30740";
2	stringtie_transuite	CDS	13096399	13096492	.	+	.	transcript_id "AT2G30740.6"; gene_id "AT2G30740";
2	stringtie_transuite	start_codon	13096399	13096401	.	+	.	transcript_id "AT2G30740.6"; gene_id "AT2G30740";
2	stringtie_transuite	exon	13096764	13097017	.	+	.	transcript_id "AT2G30740.6"; gene_id "AT2G30740";
2	stringtie_transuite	CDS	13096764	13097017	.	+	.	transcript_id "AT2G30740.6"; gene_id "AT2G30740";
2	stringtie_transuite	exon	13097109	13097235	.	+	.	transcript_id "AT2G30740.6"; gene_id "AT2G30740";
2	stringtie_transuite	CDS	13097109	13097235	.	+	.	transcript_id "AT2G30740.6"; gene_id "AT2G30740";
2	stringtie_transuite	exon	13097338	13097611	.	+	.	transcript_id "AT2G30740.6"; gene_id "AT2G30740";
2	stringtie_transuite	CDS	13097338	13097611	.	+	.	transcript_id "AT2G30740.6"; gene_id "AT2G30740";
2	stringtie_transuite	exon	13097698	13097830	.	+	.	transcript_id "AT2G30740.6"; gene_id "AT2G30740";
2	stringtie_transuite	CDS	13097698	13097830	.	+	.	transcript_id "AT2G30740.6"; gene_id "AT2G30740";
2	stringtie_transuite	exon	13097923	13098009	.	+	.	transcript_id "AT2G30740.6"; gene_id "AT2G30740";
2	stringtie_transuite	CDS	13097923	13098009	.	+	.	transcript_id "AT2G30740.6"; gene_id "AT2G30740";
2	stringtie_transuite	exon	13098154	13098732	.	+	.	transcript_id "AT2G30740.6"; gene_id "AT2G30740";
2	stringtie_transuite	CDS	13098154	13098285	.	+	.	transcript_id "AT2G30740.6"; gene_id "AT2G30740";
2	stringtie_transuite	stop_codon	13098283	13098285	.	+	.	transcript_id "AT2G30740.6"; gene_id "AT2G30740";
2	stringtie_transuite	three_prime_utr	13098286	13098732	.	+	.	transcript_id "AT2G30740.6"; gene_id "AT2G30740";
2	stringtie_transuite	exon	13095323	13095726	.	+	.	transcript_id "AT2G30740.7"; gene_id "AT2G30740";
2	stringtie_transuite	five_prime_utr	13095323	13095726	.	+	.	transcript_id "AT2G30740.7"; gene_id "AT2G30740";
2	stringtie_transuite	exon	13095849	13096492	.	+	.	transcript_id "AT2G30740.7"; gene_id "AT2G30740";
2	stringtie_transuite	five_prime_utr	13095849	13096398	.	+	.	transcript_id "AT2G30740.7"; gene_id "AT2G30740";
2	stringtie_transuite	CDS	13096399	13096492	.	+	.	transcript_id "AT2G30740.7"; gene_id "AT2G30740";
2	stringtie_transuite	start_codon	13096399	13096401	.	+	.	transcript_id "AT2G30740.7"; gene_id "AT2G30740";
2	stringtie_transuite	exon	13096764	13097017	.	+	.	transcript_id "AT2G30740.7"; gene_id "AT2G30740";
2	stringtie_transuite	CDS	13096764	13097017	.	+	.	transcript_id "AT2G30740.7"; gene_id "AT2G30740";
2	stringtie_transuite	exon	13097109	13097235	.	+	.	transcript_id "AT2G30740.7"; gene_id "AT2G30740";
2	stringtie_transuite	CDS	13097109	13097235	.	+	.	transcript_id "AT2G30740.7"; gene_id "AT2G30740";
2	stringtie_transuite	exon	13097338	13097611	.	+	.	transcript_id "AT2G30740.7"; gene_id "AT2G30740";
2	stringtie_transuite	CDS	13097338	13097611	.	+	.	transcript_id "AT2G30740.7"; gene_id "AT2G30740";
2	stringtie_transuite	exon	13097698	13097830	.	+	.	transcript_id "AT2G30740.7"; gene_id "AT2G30740";
2	stringtie_transuite	CDS	13097698	13097830	.	+	.	transcript_id "AT2G30740.7"; gene_id "AT2G30740";
2	stringtie_transuite	exon	13097923	13098009	.	+	.	transcript_id "AT2G30740.7"; gene_id "AT2G30740";
2	stringtie_transuite	CDS	13097923	13098009	.	+	.	transcript_id "AT2G30740.7"; gene_id "AT2G30740";
2	stringtie_transuite	exon	13098154	13098732	.	+	.	transcript_id "AT2G30740.7"; gene_id "AT2G30740";
2	stringtie_transuite	CDS	13098154	13098285	.	+	.	transcript_id "AT2G30740.7"; gene_id "AT2G30740";
2	stringtie_transuite	stop_codon	13098283	13098285	.	+	.	transcript_id "AT2G30740.7"; gene_id "AT2G30740";
2	stringtie_transuite	three_prime_utr	13098286	13098732	.	+	.	transcript_id "AT2G30740.7"; gene_id "AT2G30740";
2	stringtie_transuite	exon	13095323	13095484	.	+	.	transcript_id "AT2G30740.8"; gene_id "AT2G30740";
2	stringtie_transuite	five_prime_utr	13095323	13095484	.	+	.	transcript_id "AT2G30740.8"; gene_id "AT2G30740";
2	stringtie_transuite	exon	13095637	13096492	.	+	.	transcript_id "AT2G30740.8"; gene_id "AT2G30740";
2	stringtie_transuite	five_prime_utr	13095637	13096398	.	+	.	transcript_id "AT2G30740.8"; gene_id "AT2G30740";
2	stringtie_transuite	CDS	13096399	13096492	.	+	.	transcript_id "AT2G30740.8"; gene_id "AT2G30740";
2	stringtie_transuite	start_codon	13096399	13096401	.	+	.	transcript_id "AT2G30740.8"; gene_id "AT2G30740";
2	stringtie_transuite	exon	13096764	13097017	.	+	.	transcript_id "AT2G30740.8"; gene_id "AT2G30740";
2	stringtie_transuite	CDS	13096764	13097017	.	+	.	transcript_id "AT2G30740.8"; gene_id "AT2G30740";
2	stringtie_transuite	exon	13097109	13097235	.	+	.	transcript_id "AT2G30740.8"; gene_id "AT2G30740";
2	stringtie_transuite	CDS	13097109	13097235	.	+	.	transcript_id "AT2G30740.8"; gene_id "AT2G30740";
2	stringtie_transuite	exon	13097338	13097611	.	+	.	transcript_id "AT2G30740.8"; gene_id "AT2G30740";
2	stringtie_transuite	CDS	13097338	13097611	.	+	.	transcript_id "AT2G30740.8"; gene_id "AT2G30740";
2	stringtie_transuite	exon	13097698	13097830	.	+	.	transcript_id "AT2G30740.8"; gene_id "AT2G30740";
2	stringtie_transuite	CDS	13097698	13097830	.	+	.	transcript_id "AT2G30740.8"; gene_id "AT2G30740";
2	stringtie_transuite	exon	13097923	13098009	.	+	.	transcript_id "AT2G30740.8"; gene_id "AT2G30740";
2	stringtie_transuite	CDS	13097923	13098009	.	+	.	transcript_id "AT2G30740.8"; gene_id "AT2G30740";
2	stringtie_transuite	exon	13098154	13098732	.	+	.	transcript_id "AT2G30740.8"; gene_id "AT2G30740";
2	stringtie_transuite	CDS	13098154	13098285	.	+	.	transcript_id "AT2G30740.8"; gene_id "AT2G30740";
2	stringtie_transuite	stop_codon	13098283	13098285	.	+	.	transcript_id "AT2G30740.8"; gene_id "AT2G30740";
2	stringtie_transuite	three_prime_utr	13098286	13098732	.	+	.	transcript_id "AT2G30740.8"; gene_id "AT2G30740";
2	stringtie_transuite	exon	13095323	13095484	.	+	.	transcript_id "AT2G30740.9"; gene_id "AT2G30740";
2	stringtie_transuite	five_prime_utr	13095323	13095484	.	+	.	transcript_id "AT2G30740.9"; gene_id "AT2G30740";
2	stringtie_transuite	exon	13095651	13096492	.	+	.	transcript_id "AT2G30740.9"; gene_id "AT2G30740";
2	stringtie_transuite	five_prime_utr	13095651	13096398	.	+	.	transcript_id "AT2G30740.9"; gene_id "AT2G30740";
2	stringtie_transuite	CDS	13096399	13096492	.	+	.	transcript_id "AT2G30740.9"; gene_id "AT2G30740";
2	stringtie_transuite	start_codon	13096399	13096401	.	+	.	transcript_id "AT2G30740.9"; gene_id "AT2G30740";
2	stringtie_transuite	exon	13096764	13097017	.	+	.	transcript_id "AT2G30740.9"; gene_id "AT2G30740";
2	stringtie_transuite	CDS	13096764	13097017	.	+	.	transcript_id "AT2G30740.9"; gene_id "AT2G30740";
2	stringtie_transuite	exon	13097109	13097235	.	+	.	transcript_id "AT2G30740.9"; gene_id "AT2G30740";
2	stringtie_transuite	CDS	13097109	13097235	.	+	.	transcript_id "AT2G30740.9"; gene_id "AT2G30740";
2	stringtie_transuite	exon	13097338	13097611	.	+	.	transcript_id "AT2G30740.9"; gene_id "AT2G30740";
2	stringtie_transuite	CDS	13097338	13097611	.	+	.	transcript_id "AT2G30740.9"; gene_id "AT2G30740";
2	stringtie_transuite	exon	13097698	13097830	.	+	.	transcript_id "AT2G30740.9"; gene_id "AT2G30740";
2	stringtie_transuite	CDS	13097698	13097830	.	+	.	transcript_id "AT2G30740.9"; gene_id "AT2G30740";
2	stringtie_transuite	exon	13097923	13098009	.	+	.	transcript_id "AT2G30740.9"; gene_id "AT2G30740";
2	stringtie_transuite	CDS	13097923	13098009	.	+	.	transcript_id "AT2G30740.9"; gene_id "AT2G30740";
2	stringtie_transuite	exon	13098154	13098732	.	+	.	transcript_id "AT2G30740.9"; gene_id "AT2G30740";
2	stringtie_transuite	CDS	13098154	13098285	.	+	.	transcript_id "AT2G30740.9"; gene_id "AT2G30740";
2	stringtie_transuite	stop_codon	13098283	13098285	.	+	.	transcript_id "AT2G30740.9"; gene_id "AT2G30740";
2	stringtie_transuite	three_prime_utr	13098286	13098732	.	+	.	transcript_id "AT2G30740.9"; gene_id "AT2G30740";
2	stringtie_transuite	exon	13095136	13095484	.	+	.	transcript_id "AT2G30740.novel1"; gene_id "AT2G30740";
2	stringtie_transuite	five_prime_utr	13095136	13095484	.	+	.	transcript_id "AT2G30740.novel1"; gene_id "AT2G30740";
2	stringtie_transuite	exon	13095637	13095726	.	+	.	transcript_id "AT2G30740.novel1"; gene_id "AT2G30740";
2	stringtie_transuite	five_prime_utr	13095637	13095726	.	+	.	transcript_id "AT2G30740.novel1"; gene_id "AT2G30740";
2	stringtie_transuite	exon	13095849	13095983	.	+	.	transcript_id "AT2G30740.novel1"; gene_id "AT2G30740";
2	stringtie_transuite	five_prime_utr	13095849	13095983	.	+	.	transcript_id "AT2G30740.novel1"; gene_id "AT2G30740";
2	stringtie_transuite	exon	13096352	13096492	.	+	.	transcript_id "AT2G30740.novel1"; gene_id "AT2G30740";
2	stringtie_transuite	five_prime_utr	13096352	13096398	.	+	.	transcript_id "AT2G30740.novel1"; gene_id "AT2G30740";
2	stringtie_transuite	CDS	13096399	13096492	.	+	.	transcript_id "AT2G30740.novel1"; gene_id "AT2G30740";
2	stringtie_transuite	start_codon	13096399	13096401	.	+	.	transcript_id "AT2G30740.novel1"; gene_id "AT2G30740";
2	stringtie_transuite	exon	13096764	13097017	.	+	.	transcript_id "AT2G30740.novel1"; gene_id "AT2G30740";
2	stringtie_transuite	CDS	13096764	13097017	.	+	.	transcript_id "AT2G30740.novel1"; gene_id "AT2G30740";
2	stringtie_transuite	exon	13097109	13097235	.	+	.	transcript_id "AT2G30740.novel1"; gene_id "AT2G30740";
2	stringtie_transuite	CDS	13097109	13097235	.	+	.	transcript_id "AT2G30740.novel1"; gene_id "AT2G30740";
2	stringtie_transuite	exon	13097338	13097611	.	+	.	transcript_id "AT2G30740.novel1"; gene_id "AT2G30740";
2	stringtie_transuite	CDS	13097338	13097611	.	+	.	transcript_id "AT2G30740.novel1"; gene_id "AT2G30740";
2	stringtie_transuite	exon	13097698	13097830	.	+	.	transcript_id "AT2G30740.novel1"; gene_id "AT2G30740";
2	stringtie_transuite	CDS	13097698	13097830	.	+	.	transcript_id "AT2G30740.novel1"; gene_id "AT2G30740";
2	stringtie_transuite	exon	13097923	13098009	.	+	.	transcript_id "AT2G30740.novel1"; gene_id "AT2G30740";
2	stringtie_transuite	CDS	13097923	13098009	.	+	.	transcript_id "AT2G30740.novel1"; gene_id "AT2G30740";
2	stringtie_transuite	exon	13098154	13098732	.	+	.	transcript_id "AT2G30740.novel1"; gene_id "AT2G30740";
2	stringtie_transuite	CDS	13098154	13098285	.	+	.	transcript_id "AT2G30740.novel1"; gene_id "AT2G30740";
2	stringtie_transuite	stop_codon	13098283	13098285	.	+	.	transcript_id "AT2G30740.novel1"; gene_id "AT2G30740";
2	stringtie_transuite	three_prime_utr	13098286	13098732	.	+	.	transcript_id "AT2G30740.novel1"; gene_id "AT2G30740";
2	stringtie_transuite	exon	13095136	13095484	.	+	.	transcript_id "AT2G30740.novel2"; gene_id "AT2G30740";
2	stringtie_transuite	five_prime_utr	13095136	13095484	.	+	.	transcript_id "AT2G30740.novel2"; gene_id "AT2G30740";
2	stringtie_transuite	exon	13095651	13095726	.	+	.	transcript_id "AT2G30740.novel2"; gene_id "AT2G30740";
2	stringtie_transuite	five_prime_utr	13095651	13095726	.	+	.	transcript_id "AT2G30740.novel2"; gene_id "AT2G30740";
2	stringtie_transuite	exon	13096352	13096492	.	+	.	transcript_id "AT2G30740.novel2"; gene_id "AT2G30740";
2	stringtie_transuite	five_prime_utr	13096352	13096398	.	+	.	transcript_id "AT2G30740.novel2"; gene_id "AT2G30740";
2	stringtie_transuite	CDS	13096399	13096492	.	+	.	transcript_id "AT2G30740.novel2"; gene_id "AT2G30740";
2	stringtie_transuite	start_codon	13096399	13096401	.	+	.	transcript_id "AT2G30740.novel2"; gene_id "AT2G30740";
2	stringtie_transuite	exon	13096764	13097017	.	+	.	transcript_id "AT2G30740.novel2"; gene_id "AT2G30740";
2	stringtie_transuite	CDS	13096764	13097017	.	+	.	transcript_id "AT2G30740.novel2"; gene_id "AT2G30740";
2	stringtie_transuite	exon	13097109	13097235	.	+	.	transcript_id "AT2G30740.novel2"; gene_id "AT2G30740";
2	stringtie_transuite	CDS	13097109	13097235	.	+	.	transcript_id "AT2G30740.novel2"; gene_id "AT2G30740";
2	stringtie_transuite	exon	13097338	13097611	.	+	.	transcript_id "AT2G30740.novel2"; gene_id "AT2G30740";
2	stringtie_transuite	CDS	13097338	13097611	.	+	.	transcript_id "AT2G30740.novel2"; gene_id "AT2G30740";
2	stringtie_transuite	exon	13097698	13097830	.	+	.	transcript_id "AT2G30740.novel2"; gene_id "AT2G30740";
2	stringtie_transuite	CDS	13097698	13097830	.	+	.	transcript_id "AT2G30740.novel2"; gene_id "AT2G30740";
2	stringtie_transuite	exon	13097923	13098009	.	+	.	transcript_id "AT2G30740.novel2"; gene_id "AT2G30740";
2	stringtie_transuite	CDS	13097923	13098009	.	+	.	transcript_id "AT2G30740.novel2"; gene_id "AT2G30740";
2	stringtie_transuite	exon	13098154	13098732	.	+	.	transcript_id "AT2G30740.novel2"; gene_id "AT2G30740";
2	stringtie_transuite	CDS	13098154	13098285	.	+	.	transcript_id "AT2G30740.novel2"; gene_id "AT2G30740";
2	stringtie_transuite	stop_codon	13098283	13098285	.	+	.	transcript_id "AT2G30740.novel2"; gene_id "AT2G30740";
2	stringtie_transuite	three_prime_utr	13098286	13098732	.	+	.	transcript_id "AT2G30740.novel2"; gene_id "AT2G30740";
2	stringtie_transuite	exon	13095139	13095726	.	+	.	transcript_id "AT2G30740.novel3"; gene_id "AT2G30740";
2	stringtie_transuite	five_prime_utr	13095139	13095726	.	+	.	transcript_id "AT2G30740.novel3"; gene_id "AT2G30740";
2	stringtie_transuite	exon	13096352	13096492	.	+	.	transcript_id "AT2G30740.novel3"; gene_id "AT2G30740";
2	stringtie_transuite	five_prime_utr	13096352	13096398	.	+	.	transcript_id "AT2G30740.novel3"; gene_id "AT2G30740";
2	stringtie_transuite	CDS	13096399	13096492	.	+	.	transcript_id "AT2G30740.novel3"; gene_id "AT2G30740";
2	stringtie_transuite	start_codon	13096399	13096401	.	+	.	transcript_id "AT2G30740.novel3"; gene_id "AT2G30740";
2	stringtie_transuite	exon	13096764	13097017	.	+	.	transcript_id "AT2G30740.novel3"; gene_id "AT2G30740";
2	stringtie_transuite	CDS	13096764	13097017	.	+	.	transcript_id "AT2G30740.novel3"; gene_id "AT2G30740";
2	stringtie_transuite	exon	13097109	13097235	.	+	.	transcript_id "AT2G30740.novel3"; gene_id "AT2G30740";
2	stringtie_transuite	CDS	13097109	13097235	.	+	.	transcript_id "AT2G30740.novel3"; gene_id "AT2G30740";
2	stringtie_transuite	exon	13097338	13097611	.	+	.	transcript_id "AT2G30740.novel3"; gene_id "AT2G30740";
2	stringtie_transuite	CDS	13097338	13097611	.	+	.	transcript_id "AT2G30740.novel3"; gene_id "AT2G30740";
2	stringtie_transuite	exon	13097698	13097830	.	+	.	transcript_id "AT2G30740.novel3"; gene_id "AT2G30740";
2	stringtie_transuite	CDS	13097698	13097830	.	+	.	transcript_id "AT2G30740.novel3"; gene_id "AT2G30740";
2	stringtie_transuite	exon	13097923	13098009	.	+	.	transcript_id "AT2G30740.novel3"; gene_id "AT2G30740";
2	stringtie_transuite	CDS	13097923	13098009	.	+	.	transcript_id "AT2G30740.novel3"; gene_id "AT2G30740";
2	stringtie_transuite	exon	13098154	13098732	.	+	.	transcript_id "AT2G30740.novel3"; gene_id "AT2G30740";
2	stringtie_transuite	CDS	13098154	13098285	.	+	.	transcript_id "AT2G30740.novel3"; gene_id "AT2G30740";
2	stringtie_transuite	stop_codon	13098283	13098285	.	+	.	transcript_id "AT2G30740.novel3"; gene_id "AT2G30740";
2	stringtie_transuite	three_prime_utr	13098286	13098732	.	+	.	transcript_id "AT2G30740.novel3"; gene_id "AT2G30740";
2	stringtie_transuite	exon	13095363	13095484	.	+	.	transcript_id "AT2G30740.novel4"; gene_id "AT2G30740";
2	stringtie_transuite	five_prime_utr	13095363	13095484	.	+	.	transcript_id "AT2G30740.novel4"; gene_id "AT2G30740";
2	stringtie_transuite	exon	13095651	13095726	.	+	.	transcript_id "AT2G30740.novel4"; gene_id "AT2G30740";
2	stringtie_transuite	five_prime_utr	13095651	13095726	.	+	.	transcript_id "AT2G30740.novel4"; gene_id "AT2G30740";
2	stringtie_transuite	exon	13095849	13095983	.	+	.	transcript_id "AT2G30740.novel4"; gene_id "AT2G30740";
2	stringtie_transuite	five_prime_utr	13095849	13095983	.	+	.	transcript_id "AT2G30740.novel4"; gene_id "AT2G30740";
2	stringtie_transuite	exon	13096352	13096492	.	+	.	transcript_id "AT2G30740.novel4"; gene_id "AT2G30740";
2	stringtie_transuite	five_prime_utr	13096352	13096398	.	+	.	transcript_id "AT2G30740.novel4"; gene_id "AT2G30740";
2	stringtie_transuite	CDS	13096399	13096492	.	+	.	transcript_id "AT2G30740.novel4"; gene_id "AT2G30740";
2	stringtie_transuite	start_codon	13096399	13096401	.	+	.	transcript_id "AT2G30740.novel4"; gene_id "AT2G30740";
2	stringtie_transuite	exon	13096764	13097017	.	+	.	transcript_id "AT2G30740.novel4"; gene_id "AT2G30740";
2	stringtie_transuite	CDS	13096764	13097017	.	+	.	transcript_id "AT2G30740.novel4"; gene_id "AT2G30740";
2	stringtie_transuite	exon	13097109	13097235	.	+	.	transcript_id "AT2G30740.novel4"; gene_id "AT2G30740";
2	stringtie_transuite	CDS	13097109	13097235	.	+	.	transcript_id "AT2G30740.novel4"; gene_id "AT2G30740";
2	stringtie_transuite	exon	13097338	13097611	.	+	.	transcript_id "AT2G30740.novel4"; gene_id "AT2G30740";
2	stringtie_transuite	CDS	13097338	13097611	.	+	.	transcript_id "AT2G30740.novel4"; gene_id "AT2G30740";
2	stringtie_transuite	exon	13097698	13097830	.	+	.	transcript_id "AT2G30740.novel4"; gene_id "AT2G30740";
2	stringtie_transuite	CDS	13097698	13097830	.	+	.	transcript_id "AT2G30740.novel4"; gene_id "AT2G30740";
2	stringtie_transuite	exon	13097923	13098009	.	+	.	transcript_id "AT2G30740.novel4"; gene_id "AT2G30740";
2	stringtie_transuite	CDS	13097923	13098009	.	+	.	transcript_id "AT2G30740.novel4"; gene_id "AT2G30740";
2	stringtie_transuite	exon	13098154	13098732	.	+	.	transcript_id "AT2G30740.novel4"; gene_id "AT2G30740";
2	stringtie_transuite	CDS	13098154	13098285	.	+	.	transcript_id "AT2G30740.novel4"; gene_id "AT2G30740";
2	stringtie_transuite	stop_codon	13098283	13098285	.	+	.	transcript_id "AT2G30740.novel4"; gene_id "AT2G30740";
2	stringtie_transuite	three_prime_utr	13098286	13098732	.	+	.	transcript_id "AT2G30740.novel4"; gene_id "AT2G30740";
2	stringtie_transuite	exon	13099486	13099815	.	-	.	transcript_id "AT2G30750.1"; gene_id "AT2G30750";
2	stringtie_transuite	CDS	13099486	13099815	.	-	.	transcript_id "AT2G30750.1"; gene_id "AT2G30750";
2	stringtie_transuite	stop_codon	13099486	13099488	.	-	.	transcript_id "AT2G30750.1"; gene_id "AT2G30750";
2	stringtie_transuite	exon	13099931	13100215	.	-	.	transcript_id "AT2G30750.1"; gene_id "AT2G30750";
2	stringtie_transuite	CDS	13099931	13100215	.	-	.	transcript_id "AT2G30750.1"; gene_id "AT2G30750";
2	stringtie_transuite	exon	13100321	13100812	.	-	.	transcript_id "AT2G30750.1"; gene_id "AT2G30750";
2	stringtie_transuite	CDS	13100321	13100812	.	-	.	transcript_id "AT2G30750.1"; gene_id "AT2G30750";
2	stringtie_transuite	exon	13100985	13101413	.	-	.	transcript_id "AT2G30750.1"; gene_id "AT2G30750";
2	stringtie_transuite	CDS	13100985	13101389	.	-	.	transcript_id "AT2G30750.1"; gene_id "AT2G30750";
2	stringtie_transuite	start_codon	13101387	13101389	.	-	.	transcript_id "AT2G30750.1"; gene_id "AT2G30750";
2	stringtie_transuite	five_prime_utr	13101390	13101413	.	-	.	transcript_id "AT2G30750.1"; gene_id "AT2G30750";
2	stringtie_transuite	exon	13099298	13099815	.	-	.	transcript_id "AT2G30750.novel1"; gene_id "AT2G30750";
2	stringtie_transuite	three_prime_utr	13099298	13099485	.	-	.	transcript_id "AT2G30750.novel1"; gene_id "AT2G30750";
2	stringtie_transuite	CDS	13099486	13099815	.	-	.	transcript_id "AT2G30750.novel1"; gene_id "AT2G30750";
2	stringtie_transuite	stop_codon	13099486	13099488	.	-	.	transcript_id "AT2G30750.novel1"; gene_id "AT2G30750";
2	stringtie_transuite	exon	13099931	13100215	.	-	.	transcript_id "AT2G30750.novel1"; gene_id "AT2G30750";
2	stringtie_transuite	CDS	13099931	13100215	.	-	.	transcript_id "AT2G30750.novel1"; gene_id "AT2G30750";
2	stringtie_transuite	exon	13100321	13100818	.	-	.	transcript_id "AT2G30750.novel1"; gene_id "AT2G30750";
2	stringtie_transuite	CDS	13100321	13100818	.	-	.	transcript_id "AT2G30750.novel1"; gene_id "AT2G30750";
2	stringtie_transuite	exon	13100985	13101413	.	-	.	transcript_id "AT2G30750.novel1"; gene_id "AT2G30750";
2	stringtie_transuite	CDS	13100985	13101389	.	-	.	transcript_id "AT2G30750.novel1"; gene_id "AT2G30750";
2	stringtie_transuite	start_codon	13101387	13101389	.	-	.	transcript_id "AT2G30750.novel1"; gene_id "AT2G30750";
2	stringtie_transuite	five_prime_utr	13101390	13101413	.	-	.	transcript_id "AT2G30750.novel1"; gene_id "AT2G30750";
2	stringtie_transuite	exon	13099298	13099815	.	-	.	transcript_id "AT2G30750.novel2"; gene_id "AT2G30750";
2	stringtie_transuite	three_prime_utr	13099298	13099815	.	-	.	transcript_id "AT2G30750.novel2"; gene_id "AT2G30750";
2	stringtie_transuite	exon	13099931	13100215	.	-	.	transcript_id "AT2G30750.novel2"; gene_id "AT2G30750";
2	stringtie_transuite	three_prime_utr	13099931	13100215	.	-	.	transcript_id "AT2G30750.novel2"; gene_id "AT2G30750";
2	stringtie_transuite	exon	13100321	13100823	.	-	.	transcript_id "AT2G30750.novel2"; gene_id "AT2G30750";
2	stringtie_transuite	three_prime_utr	13100321	13100762	.	-	.	transcript_id "AT2G30750.novel2"; gene_id "AT2G30750";
2	stringtie_transuite	CDS	13100763	13100823	.	-	.	transcript_id "AT2G30750.novel2"; gene_id "AT2G30750";
2	stringtie_transuite	stop_codon	13100763	13100765	.	-	.	transcript_id "AT2G30750.novel2"; gene_id "AT2G30750";
2	stringtie_transuite	exon	13100983	13101413	.	-	.	transcript_id "AT2G30750.novel2"; gene_id "AT2G30750";
2	stringtie_transuite	CDS	13100983	13101389	.	-	.	transcript_id "AT2G30750.novel2"; gene_id "AT2G30750";
2	stringtie_transuite	start_codon	13101387	13101389	.	-	.	transcript_id "AT2G30750.novel2"; gene_id "AT2G30750";
2	stringtie_transuite	five_prime_utr	13101390	13101413	.	-	.	transcript_id "AT2G30750.novel2"; gene_id "AT2G30750";
2	stringtie_transuite	exon	13105770	13105865	.	-	.	transcript_id "AT2G30760.1"; gene_id "AT2G30760";
2	stringtie_transuite	CDS	13105770	13105865	.	-	.	transcript_id "AT2G30760.1"; gene_id "AT2G30760";
2	stringtie_transuite	stop_codon	13105770	13105772	.	-	.	transcript_id "AT2G30760.1"; gene_id "AT2G30760";
2	stringtie_transuite	exon	13106945	13107049	.	-	.	transcript_id "AT2G30760.1"; gene_id "AT2G30760";
2	stringtie_transuite	CDS	13106945	13107049	.	-	.	transcript_id "AT2G30760.1"; gene_id "AT2G30760";
2	stringtie_transuite	exon	13108144	13108221	.	-	.	transcript_id "AT2G30760.1"; gene_id "AT2G30760";
2	stringtie_transuite	CDS	13108144	13108221	.	-	.	transcript_id "AT2G30760.1"; gene_id "AT2G30760";
2	stringtie_transuite	start_codon	13108219	13108221	.	-	.	transcript_id "AT2G30760.1"; gene_id "AT2G30760";
2	stringtie_transuite	exon	13107583	13108969	.	+	.	transcript_id "AT2G30766.1"; gene_id "AT2G30766";
2	stringtie_transuite	exon	13109873	13110587	.	+	.	transcript_id "AT2G30766.1"; gene_id "AT2G30766";
2	stringtie_transuite	exon	13107909	13108227	.	+	.	transcript_id "AT2G30766.2"; gene_id "AT2G30766";
2	stringtie_transuite	exon	13108826	13108969	.	+	.	transcript_id "AT2G30766.2"; gene_id "AT2G30766";
2	stringtie_transuite	exon	13109873	13110587	.	+	.	transcript_id "AT2G30766.2"; gene_id "AT2G30766";
2	stringtie_transuite	exon	13109909	13110238	.	-	.	transcript_id "AT2G30770.1"; gene_id "AT2G30770";
2	stringtie_transuite	CDS	13109909	13110238	.	-	.	transcript_id "AT2G30770.1"; gene_id "AT2G30770";
2	stringtie_transuite	stop_codon	13109909	13109911	.	-	.	transcript_id "AT2G30770.1"; gene_id "AT2G30770";
2	stringtie_transuite	exon	13110532	13110816	.	-	.	transcript_id "AT2G30770.1"; gene_id "AT2G30770";
2	stringtie_transuite	CDS	13110532	13110816	.	-	.	transcript_id "AT2G30770.1"; gene_id "AT2G30770";
2	stringtie_transuite	exon	13110911	13111402	.	-	.	transcript_id "AT2G30770.1"; gene_id "AT2G30770";
2	stringtie_transuite	CDS	13110911	13111402	.	-	.	transcript_id "AT2G30770.1"; gene_id "AT2G30770";
2	stringtie_transuite	exon	13111602	13112021	.	-	.	transcript_id "AT2G30770.1"; gene_id "AT2G30770";
2	stringtie_transuite	CDS	13111602	13112006	.	-	.	transcript_id "AT2G30770.1"; gene_id "AT2G30770";
2	stringtie_transuite	start_codon	13112004	13112006	.	-	.	transcript_id "AT2G30770.1"; gene_id "AT2G30770";
2	stringtie_transuite	five_prime_utr	13112007	13112021	.	-	.	transcript_id "AT2G30770.1"; gene_id "AT2G30770";
2	stringtie_transuite	exon	13116448	13116807	.	+	.	transcript_id "AT2G30780.1"; gene_id "AT2G30780";
2	stringtie_transuite	five_prime_utr	13116448	13116546	.	+	.	transcript_id "AT2G30780.1"; gene_id "AT2G30780";
2	stringtie_transuite	CDS	13116547	13116807	.	+	.	transcript_id "AT2G30780.1"; gene_id "AT2G30780";
2	stringtie_transuite	start_codon	13116547	13116549	.	+	.	transcript_id "AT2G30780.1"; gene_id "AT2G30780";
2	stringtie_transuite	exon	13116962	13118970	.	+	.	transcript_id "AT2G30780.1"; gene_id "AT2G30780";
2	stringtie_transuite	CDS	13116962	13118059	.	+	.	transcript_id "AT2G30780.1"; gene_id "AT2G30780";
2	stringtie_transuite	stop_codon	13118057	13118059	.	+	.	transcript_id "AT2G30780.1"; gene_id "AT2G30780";
2	stringtie_transuite	three_prime_utr	13118060	13118970	.	+	.	transcript_id "AT2G30780.1"; gene_id "AT2G30780";
2	stringtie_transuite	exon	13116456	13116807	.	+	.	transcript_id "AT2G30780.2"; gene_id "AT2G30780";
2	stringtie_transuite	five_prime_utr	13116456	13116546	.	+	.	transcript_id "AT2G30780.2"; gene_id "AT2G30780";
2	stringtie_transuite	CDS	13116547	13116807	.	+	.	transcript_id "AT2G30780.2"; gene_id "AT2G30780";
2	stringtie_transuite	start_codon	13116547	13116549	.	+	.	transcript_id "AT2G30780.2"; gene_id "AT2G30780";
2	stringtie_transuite	exon	13116962	13118150	.	+	.	transcript_id "AT2G30780.2"; gene_id "AT2G30780";
2	stringtie_transuite	CDS	13116962	13118059	.	+	.	transcript_id "AT2G30780.2"; gene_id "AT2G30780";
2	stringtie_transuite	stop_codon	13118057	13118059	.	+	.	transcript_id "AT2G30780.2"; gene_id "AT2G30780";
2	stringtie_transuite	three_prime_utr	13118060	13118150	.	+	.	transcript_id "AT2G30780.2"; gene_id "AT2G30780";
2	stringtie_transuite	exon	13118237	13118970	.	+	.	transcript_id "AT2G30780.2"; gene_id "AT2G30780";
2	stringtie_transuite	three_prime_utr	13118237	13118970	.	+	.	transcript_id "AT2G30780.2"; gene_id "AT2G30780";
2	stringtie_transuite	exon	13118937	13119307	.	-	.	transcript_id "AT2G30790.1"; gene_id "AT2G30790";
2	stringtie_transuite	three_prime_utr	13118937	13119046	.	-	.	transcript_id "AT2G30790.1"; gene_id "AT2G30790";
2	stringtie_transuite	CDS	13119047	13119307	.	-	.	transcript_id "AT2G30790.1"; gene_id "AT2G30790";
2	stringtie_transuite	stop_codon	13119047	13119049	.	-	.	transcript_id "AT2G30790.1"; gene_id "AT2G30790";
2	stringtie_transuite	exon	13119394	13119444	.	-	.	transcript_id "AT2G30790.1"; gene_id "AT2G30790";
2	stringtie_transuite	CDS	13119394	13119444	.	-	.	transcript_id "AT2G30790.1"; gene_id "AT2G30790";
2	stringtie_transuite	exon	13119531	13119763	.	-	.	transcript_id "AT2G30790.1"; gene_id "AT2G30790";
2	stringtie_transuite	CDS	13119531	13119596	.	-	.	transcript_id "AT2G30790.1"; gene_id "AT2G30790";
2	stringtie_transuite	start_codon	13119594	13119596	.	-	.	transcript_id "AT2G30790.1"; gene_id "AT2G30790";
2	stringtie_transuite	five_prime_utr	13119597	13119763	.	-	.	transcript_id "AT2G30790.1"; gene_id "AT2G30790";
2	stringtie_transuite	exon	13119845	13120199	.	-	.	transcript_id "AT2G30790.1"; gene_id "AT2G30790";
2	stringtie_transuite	five_prime_utr	13119845	13120199	.	-	.	transcript_id "AT2G30790.1"; gene_id "AT2G30790";
2	stringtie_transuite	exon	13118940	13119307	.	-	.	transcript_id "AT2G30790.novel1"; gene_id "AT2G30790";
2	stringtie_transuite	three_prime_utr	13118940	13119046	.	-	.	transcript_id "AT2G30790.novel1"; gene_id "AT2G30790";
2	stringtie_transuite	CDS	13119047	13119307	.	-	.	transcript_id "AT2G30790.novel1"; gene_id "AT2G30790";
2	stringtie_transuite	stop_codon	13119047	13119049	.	-	.	transcript_id "AT2G30790.novel1"; gene_id "AT2G30790";
2	stringtie_transuite	exon	13119394	13119444	.	-	.	transcript_id "AT2G30790.novel1"; gene_id "AT2G30790";
2	stringtie_transuite	CDS	13119394	13119444	.	-	.	transcript_id "AT2G30790.novel1"; gene_id "AT2G30790";
2	stringtie_transuite	exon	13119531	13120199	.	-	.	transcript_id "AT2G30790.novel1"; gene_id "AT2G30790";
2	stringtie_transuite	CDS	13119531	13119596	.	-	.	transcript_id "AT2G30790.novel1"; gene_id "AT2G30790";
2	stringtie_transuite	start_codon	13119594	13119596	.	-	.	transcript_id "AT2G30790.novel1"; gene_id "AT2G30790";
2	stringtie_transuite	five_prime_utr	13119597	13120199	.	-	.	transcript_id "AT2G30790.novel1"; gene_id "AT2G30790";
2	stringtie_transuite	exon	13120292	13121250	.	-	.	transcript_id "AT2G30800.1"; gene_id "AT2G30800";
2	stringtie_transuite	three_prime_utr	13120292	13120584	.	-	.	transcript_id "AT2G30800.1"; gene_id "AT2G30800";
2	stringtie_transuite	CDS	13120585	13121250	.	-	.	transcript_id "AT2G30800.1"; gene_id "AT2G30800";
2	stringtie_transuite	stop_codon	13120585	13120587	.	-	.	transcript_id "AT2G30800.1"; gene_id "AT2G30800";
2	stringtie_transuite	exon	13121345	13122460	.	-	.	transcript_id "AT2G30800.1"; gene_id "AT2G30800";
2	stringtie_transuite	CDS	13121345	13122460	.	-	.	transcript_id "AT2G30800.1"; gene_id "AT2G30800";
2	stringtie_transuite	exon	13122569	13123573	.	-	.	transcript_id "AT2G30800.1"; gene_id "AT2G30800";
2	stringtie_transuite	CDS	13122569	13123573	.	-	.	transcript_id "AT2G30800.1"; gene_id "AT2G30800";
2	stringtie_transuite	exon	13123657	13123746	.	-	.	transcript_id "AT2G30800.1"; gene_id "AT2G30800";
2	stringtie_transuite	CDS	13123657	13123746	.	-	.	transcript_id "AT2G30800.1"; gene_id "AT2G30800";
2	stringtie_transuite	exon	13124235	13124268	.	-	.	transcript_id "AT2G30800.1"; gene_id "AT2G30800";
2	stringtie_transuite	CDS	13124235	13124268	.	-	.	transcript_id "AT2G30800.1"; gene_id "AT2G30800";
2	stringtie_transuite	exon	13124528	13124580	.	-	.	transcript_id "AT2G30800.1"; gene_id "AT2G30800";
2	stringtie_transuite	CDS	13124528	13124580	.	-	.	transcript_id "AT2G30800.1"; gene_id "AT2G30800";
2	stringtie_transuite	exon	13124801	13124926	.	-	.	transcript_id "AT2G30800.1"; gene_id "AT2G30800";
2	stringtie_transuite	CDS	13124801	13124926	.	-	.	transcript_id "AT2G30800.1"; gene_id "AT2G30800";
2	stringtie_transuite	exon	13125031	13125089	.	-	.	transcript_id "AT2G30800.1"; gene_id "AT2G30800";
2	stringtie_transuite	CDS	13125031	13125089	.	-	.	transcript_id "AT2G30800.1"; gene_id "AT2G30800";
2	stringtie_transuite	exon	13125206	13125299	.	-	.	transcript_id "AT2G30800.1"; gene_id "AT2G30800";
2	stringtie_transuite	CDS	13125206	13125299	.	-	.	transcript_id "AT2G30800.1"; gene_id "AT2G30800";
2	stringtie_transuite	exon	13125472	13125516	.	-	.	transcript_id "AT2G30800.1"; gene_id "AT2G30800";
2	stringtie_transuite	CDS	13125472	13125516	.	-	.	transcript_id "AT2G30800.1"; gene_id "AT2G30800";
2	stringtie_transuite	exon	13125636	13125710	.	-	.	transcript_id "AT2G30800.1"; gene_id "AT2G30800";
2	stringtie_transuite	CDS	13125636	13125710	.	-	.	transcript_id "AT2G30800.1"; gene_id "AT2G30800";
2	stringtie_transuite	exon	13125865	13126195	.	-	.	transcript_id "AT2G30800.1"; gene_id "AT2G30800";
2	stringtie_transuite	CDS	13125865	13126195	.	-	.	transcript_id "AT2G30800.1"; gene_id "AT2G30800";
2	stringtie_transuite	exon	13126269	13126359	.	-	.	transcript_id "AT2G30800.1"; gene_id "AT2G30800";
2	stringtie_transuite	CDS	13126269	13126359	.	-	.	transcript_id "AT2G30800.1"; gene_id "AT2G30800";
2	stringtie_transuite	exon	13126521	13126813	.	-	.	transcript_id "AT2G30800.1"; gene_id "AT2G30800";
2	stringtie_transuite	CDS	13126521	13126635	.	-	.	transcript_id "AT2G30800.1"; gene_id "AT2G30800";
2	stringtie_transuite	start_codon	13126633	13126635	.	-	.	transcript_id "AT2G30800.1"; gene_id "AT2G30800";
2	stringtie_transuite	five_prime_utr	13126636	13126813	.	-	.	transcript_id "AT2G30800.1"; gene_id "AT2G30800";
2	stringtie_transuite	exon	13120312	13121250	.	-	.	transcript_id "AT2G30800.2"; gene_id "AT2G30800";
2	stringtie_transuite	three_prime_utr	13120312	13120584	.	-	.	transcript_id "AT2G30800.2"; gene_id "AT2G30800";
2	stringtie_transuite	CDS	13120585	13121250	.	-	.	transcript_id "AT2G30800.2"; gene_id "AT2G30800";
2	stringtie_transuite	stop_codon	13120585	13120587	.	-	.	transcript_id "AT2G30800.2"; gene_id "AT2G30800";
2	stringtie_transuite	exon	13121345	13122460	.	-	.	transcript_id "AT2G30800.2"; gene_id "AT2G30800";
2	stringtie_transuite	CDS	13121345	13122460	.	-	.	transcript_id "AT2G30800.2"; gene_id "AT2G30800";
2	stringtie_transuite	exon	13122569	13123573	.	-	.	transcript_id "AT2G30800.2"; gene_id "AT2G30800";
2	stringtie_transuite	CDS	13122569	13123573	.	-	.	transcript_id "AT2G30800.2"; gene_id "AT2G30800";
2	stringtie_transuite	exon	13123657	13124351	.	-	.	transcript_id "AT2G30800.2"; gene_id "AT2G30800";
2	stringtie_transuite	CDS	13123657	13123740	.	-	.	transcript_id "AT2G30800.2"; gene_id "AT2G30800";
2	stringtie_transuite	start_codon	13123738	13123740	.	-	.	transcript_id "AT2G30800.2"; gene_id "AT2G30800";
2	stringtie_transuite	five_prime_utr	13123741	13124351	.	-	.	transcript_id "AT2G30800.2"; gene_id "AT2G30800";
2	stringtie_transuite	exon	13120312	13121250	.	-	.	transcript_id "AT2G30800.novel1"; gene_id "AT2G30800";
2	stringtie_transuite	three_prime_utr	13120312	13121250	.	-	.	transcript_id "AT2G30800.novel1"; gene_id "AT2G30800";
2	stringtie_transuite	exon	13121345	13122460	.	-	.	transcript_id "AT2G30800.novel1"; gene_id "AT2G30800";
2	stringtie_transuite	three_prime_utr	13121345	13122460	.	-	.	transcript_id "AT2G30800.novel1"; gene_id "AT2G30800";
2	stringtie_transuite	exon	13122569	13123573	.	-	.	transcript_id "AT2G30800.novel1"; gene_id "AT2G30800";
2	stringtie_transuite	three_prime_utr	13122569	13123573	.	-	.	transcript_id "AT2G30800.novel1"; gene_id "AT2G30800";
2	stringtie_transuite	exon	13123657	13123746	.	-	.	transcript_id "AT2G30800.novel1"; gene_id "AT2G30800";
2	stringtie_transuite	three_prime_utr	13123657	13123736	.	-	.	transcript_id "AT2G30800.novel1"; gene_id "AT2G30800";
2	stringtie_transuite	CDS	13123737	13123746	.	-	.	transcript_id "AT2G30800.novel1"; gene_id "AT2G30800";
2	stringtie_transuite	stop_codon	13123737	13123739	.	-	.	transcript_id "AT2G30800.novel1"; gene_id "AT2G30800";
2	stringtie_transuite	exon	13124528	13124580	.	-	.	transcript_id "AT2G30800.novel1"; gene_id "AT2G30800";
2	stringtie_transuite	CDS	13124528	13124580	.	-	.	transcript_id "AT2G30800.novel1"; gene_id "AT2G30800";
2	stringtie_transuite	exon	13124801	13124926	.	-	.	transcript_id "AT2G30800.novel1"; gene_id "AT2G30800";
2	stringtie_transuite	CDS	13124801	13124926	.	-	.	transcript_id "AT2G30800.novel1"; gene_id "AT2G30800";
2	stringtie_transuite	exon	13125031	13125089	.	-	.	transcript_id "AT2G30800.novel1"; gene_id "AT2G30800";
2	stringtie_transuite	CDS	13125031	13125089	.	-	.	transcript_id "AT2G30800.novel1"; gene_id "AT2G30800";
2	stringtie_transuite	exon	13125206	13125299	.	-	.	transcript_id "AT2G30800.novel1"; gene_id "AT2G30800";
2	stringtie_transuite	CDS	13125206	13125299	.	-	.	transcript_id "AT2G30800.novel1"; gene_id "AT2G30800";
2	stringtie_transuite	exon	13125472	13125516	.	-	.	transcript_id "AT2G30800.novel1"; gene_id "AT2G30800";
2	stringtie_transuite	CDS	13125472	13125516	.	-	.	transcript_id "AT2G30800.novel1"; gene_id "AT2G30800";
2	stringtie_transuite	exon	13125636	13125710	.	-	.	transcript_id "AT2G30800.novel1"; gene_id "AT2G30800";
2	stringtie_transuite	CDS	13125636	13125710	.	-	.	transcript_id "AT2G30800.novel1"; gene_id "AT2G30800";
2	stringtie_transuite	exon	13125865	13126195	.	-	.	transcript_id "AT2G30800.novel1"; gene_id "AT2G30800";
2	stringtie_transuite	CDS	13125865	13126195	.	-	.	transcript_id "AT2G30800.novel1"; gene_id "AT2G30800";
2	stringtie_transuite	exon	13126269	13126359	.	-	.	transcript_id "AT2G30800.novel1"; gene_id "AT2G30800";
2	stringtie_transuite	CDS	13126269	13126359	.	-	.	transcript_id "AT2G30800.novel1"; gene_id "AT2G30800";
2	stringtie_transuite	exon	13126521	13126813	.	-	.	transcript_id "AT2G30800.novel1"; gene_id "AT2G30800";
2	stringtie_transuite	CDS	13126521	13126635	.	-	.	transcript_id "AT2G30800.novel1"; gene_id "AT2G30800";
2	stringtie_transuite	start_codon	13126633	13126635	.	-	.	transcript_id "AT2G30800.novel1"; gene_id "AT2G30800";
2	stringtie_transuite	five_prime_utr	13126636	13126813	.	-	.	transcript_id "AT2G30800.novel1"; gene_id "AT2G30800";
2	stringtie_transuite	exon	13127826	13128126	.	-	.	transcript_id "AT2G30810.1"; gene_id "AT2G30810";
2	stringtie_transuite	three_prime_utr	13127826	13127944	.	-	.	transcript_id "AT2G30810.1"; gene_id "AT2G30810";
2	stringtie_transuite	CDS	13127945	13128126	.	-	.	transcript_id "AT2G30810.1"; gene_id "AT2G30810";
2	stringtie_transuite	stop_codon	13127945	13127947	.	-	.	transcript_id "AT2G30810.1"; gene_id "AT2G30810";
2	stringtie_transuite	exon	13128224	13128254	.	-	.	transcript_id "AT2G30810.1"; gene_id "AT2G30810";
2	stringtie_transuite	CDS	13128224	13128254	.	-	.	transcript_id "AT2G30810.1"; gene_id "AT2G30810";
2	stringtie_transuite	exon	13128440	13128484	.	-	.	transcript_id "AT2G30810.1"; gene_id "AT2G30810";
2	stringtie_transuite	CDS	13128440	13128484	.	-	.	transcript_id "AT2G30810.1"; gene_id "AT2G30810";
2	stringtie_transuite	exon	13128568	13128666	.	-	.	transcript_id "AT2G30810.1"; gene_id "AT2G30810";
2	stringtie_transuite	CDS	13128568	13128630	.	-	.	transcript_id "AT2G30810.1"; gene_id "AT2G30810";
2	stringtie_transuite	start_codon	13128628	13128630	.	-	.	transcript_id "AT2G30810.1"; gene_id "AT2G30810";
2	stringtie_transuite	five_prime_utr	13128631	13128666	.	-	.	transcript_id "AT2G30810.1"; gene_id "AT2G30810";
2	stringtie_transuite	exon	13129492	13129877	.	+	.	transcript_id "AT2G30820.1"; gene_id "AT2G30820";
2	stringtie_transuite	five_prime_utr	13129492	13129799	.	+	.	transcript_id "AT2G30820.1"; gene_id "AT2G30820";
2	stringtie_transuite	CDS	13129800	13129877	.	+	.	transcript_id "AT2G30820.1"; gene_id "AT2G30820";
2	stringtie_transuite	start_codon	13129800	13129802	.	+	.	transcript_id "AT2G30820.1"; gene_id "AT2G30820";
2	stringtie_transuite	exon	13129981	13130029	.	+	.	transcript_id "AT2G30820.1"; gene_id "AT2G30820";
2	stringtie_transuite	CDS	13129981	13130029	.	+	.	transcript_id "AT2G30820.1"; gene_id "AT2G30820";
2	stringtie_transuite	exon	13130111	13130187	.	+	.	transcript_id "AT2G30820.1"; gene_id "AT2G30820";
2	stringtie_transuite	CDS	13130111	13130187	.	+	.	transcript_id "AT2G30820.1"; gene_id "AT2G30820";
2	stringtie_transuite	exon	13130889	13131100	.	+	.	transcript_id "AT2G30820.1"; gene_id "AT2G30820";
2	stringtie_transuite	CDS	13130889	13131100	.	+	.	transcript_id "AT2G30820.1"; gene_id "AT2G30820";
2	stringtie_transuite	exon	13131300	13131981	.	+	.	transcript_id "AT2G30820.1"; gene_id "AT2G30820";
2	stringtie_transuite	CDS	13131300	13131981	.	+	.	transcript_id "AT2G30820.1"; gene_id "AT2G30820";
2	stringtie_transuite	exon	13132102	13132193	.	+	.	transcript_id "AT2G30820.1"; gene_id "AT2G30820";
2	stringtie_transuite	CDS	13132102	13132193	.	+	.	transcript_id "AT2G30820.1"; gene_id "AT2G30820";
2	stringtie_transuite	exon	13132316	13132413	.	+	.	transcript_id "AT2G30820.1"; gene_id "AT2G30820";
2	stringtie_transuite	CDS	13132316	13132391	.	+	.	transcript_id "AT2G30820.1"; gene_id "AT2G30820";
2	stringtie_transuite	stop_codon	13132389	13132391	.	+	.	transcript_id "AT2G30820.1"; gene_id "AT2G30820";
2	stringtie_transuite	three_prime_utr	13132392	13132413	.	+	.	transcript_id "AT2G30820.1"; gene_id "AT2G30820";
2	stringtie_transuite	exon	13132711	13133159	.	+	.	transcript_id "AT2G30820.1"; gene_id "AT2G30820";
2	stringtie_transuite	three_prime_utr	13132711	13133159	.	+	.	transcript_id "AT2G30820.1"; gene_id "AT2G30820";
2	stringtie_transuite	exon	13129583	13129877	.	+	.	transcript_id "AT2G30820.2"; gene_id "AT2G30820";
2	stringtie_transuite	five_prime_utr	13129583	13129799	.	+	.	transcript_id "AT2G30820.2"; gene_id "AT2G30820";
2	stringtie_transuite	CDS	13129800	13129877	.	+	.	transcript_id "AT2G30820.2"; gene_id "AT2G30820";
2	stringtie_transuite	start_codon	13129800	13129802	.	+	.	transcript_id "AT2G30820.2"; gene_id "AT2G30820";
2	stringtie_transuite	exon	13129981	13130029	.	+	.	transcript_id "AT2G30820.2"; gene_id "AT2G30820";
2	stringtie_transuite	CDS	13129981	13130029	.	+	.	transcript_id "AT2G30820.2"; gene_id "AT2G30820";
2	stringtie_transuite	exon	13130111	13130187	.	+	.	transcript_id "AT2G30820.2"; gene_id "AT2G30820";
2	stringtie_transuite	CDS	13130111	13130187	.	+	.	transcript_id "AT2G30820.2"; gene_id "AT2G30820";
2	stringtie_transuite	exon	13130889	13131100	.	+	.	transcript_id "AT2G30820.2"; gene_id "AT2G30820";
2	stringtie_transuite	CDS	13130889	13131100	.	+	.	transcript_id "AT2G30820.2"; gene_id "AT2G30820";
2	stringtie_transuite	exon	13131300	13131981	.	+	.	transcript_id "AT2G30820.2"; gene_id "AT2G30820";
2	stringtie_transuite	CDS	13131300	13131981	.	+	.	transcript_id "AT2G30820.2"; gene_id "AT2G30820";
2	stringtie_transuite	exon	13132102	13132193	.	+	.	transcript_id "AT2G30820.2"; gene_id "AT2G30820";
2	stringtie_transuite	CDS	13132102	13132193	.	+	.	transcript_id "AT2G30820.2"; gene_id "AT2G30820";
2	stringtie_transuite	exon	13132316	13132464	.	+	.	transcript_id "AT2G30820.2"; gene_id "AT2G30820";
2	stringtie_transuite	CDS	13132316	13132391	.	+	.	transcript_id "AT2G30820.2"; gene_id "AT2G30820";
2	stringtie_transuite	stop_codon	13132389	13132391	.	+	.	transcript_id "AT2G30820.2"; gene_id "AT2G30820";
2	stringtie_transuite	three_prime_utr	13132392	13132464	.	+	.	transcript_id "AT2G30820.2"; gene_id "AT2G30820";
2	stringtie_transuite	exon	13129646	13129877	.	+	.	transcript_id "AT2G30820.novel1"; gene_id "AT2G30820";
2	stringtie_transuite	five_prime_utr	13129646	13129799	.	+	.	transcript_id "AT2G30820.novel1"; gene_id "AT2G30820";
2	stringtie_transuite	CDS	13129800	13129877	.	+	.	transcript_id "AT2G30820.novel1"; gene_id "AT2G30820";
2	stringtie_transuite	start_codon	13129800	13129802	.	+	.	transcript_id "AT2G30820.novel1"; gene_id "AT2G30820";
2	stringtie_transuite	exon	13129981	13130029	.	+	.	transcript_id "AT2G30820.novel1"; gene_id "AT2G30820";
2	stringtie_transuite	CDS	13129981	13130029	.	+	.	transcript_id "AT2G30820.novel1"; gene_id "AT2G30820";
2	stringtie_transuite	exon	13130111	13130187	.	+	.	transcript_id "AT2G30820.novel1"; gene_id "AT2G30820";
2	stringtie_transuite	CDS	13130111	13130187	.	+	.	transcript_id "AT2G30820.novel1"; gene_id "AT2G30820";
2	stringtie_transuite	exon	13130889	13131100	.	+	.	transcript_id "AT2G30820.novel1"; gene_id "AT2G30820";
2	stringtie_transuite	CDS	13130889	13131100	.	+	.	transcript_id "AT2G30820.novel1"; gene_id "AT2G30820";
2	stringtie_transuite	exon	13131300	13132193	.	+	.	transcript_id "AT2G30820.novel1"; gene_id "AT2G30820";
2	stringtie_transuite	CDS	13131300	13132011	.	+	.	transcript_id "AT2G30820.novel1"; gene_id "AT2G30820";
2	stringtie_transuite	stop_codon	13132009	13132011	.	+	.	transcript_id "AT2G30820.novel1"; gene_id "AT2G30820";
2	stringtie_transuite	three_prime_utr	13132012	13132193	.	+	.	transcript_id "AT2G30820.novel1"; gene_id "AT2G30820";
2	stringtie_transuite	exon	13132316	13132413	.	+	.	transcript_id "AT2G30820.novel1"; gene_id "AT2G30820";
2	stringtie_transuite	three_prime_utr	13132316	13132413	.	+	.	transcript_id "AT2G30820.novel1"; gene_id "AT2G30820";
2	stringtie_transuite	exon	13132711	13133159	.	+	.	transcript_id "AT2G30820.novel1"; gene_id "AT2G30820";
2	stringtie_transuite	three_prime_utr	13132711	13133159	.	+	.	transcript_id "AT2G30820.novel1"; gene_id "AT2G30820";
2	stringtie_transuite	exon	13132499	13132958	.	-	.	transcript_id "AT2G30830.1"; gene_id "AT2G30830";
2	stringtie_transuite	three_prime_utr	13132499	13132706	.	-	.	transcript_id "AT2G30830.1"; gene_id "AT2G30830";
2	stringtie_transuite	CDS	13132707	13132958	.	-	.	transcript_id "AT2G30830.1"; gene_id "AT2G30830";
2	stringtie_transuite	stop_codon	13132707	13132709	.	-	.	transcript_id "AT2G30830.1"; gene_id "AT2G30830";
2	stringtie_transuite	exon	13133048	13133369	.	-	.	transcript_id "AT2G30830.1"; gene_id "AT2G30830";
2	stringtie_transuite	CDS	13133048	13133369	.	-	.	transcript_id "AT2G30830.1"; gene_id "AT2G30830";
2	stringtie_transuite	exon	13133782	13134355	.	-	.	transcript_id "AT2G30830.1"; gene_id "AT2G30830";
2	stringtie_transuite	CDS	13133782	13134284	.	-	.	transcript_id "AT2G30830.1"; gene_id "AT2G30830";
2	stringtie_transuite	start_codon	13134282	13134284	.	-	.	transcript_id "AT2G30830.1"; gene_id "AT2G30830";
2	stringtie_transuite	five_prime_utr	13134285	13134355	.	-	.	transcript_id "AT2G30830.1"; gene_id "AT2G30830";
2	stringtie_transuite	exon	13135314	13135832	.	-	.	transcript_id "AT2G30840.1"; gene_id "AT2G30840";
2	stringtie_transuite	three_prime_utr	13135314	13135580	.	-	.	transcript_id "AT2G30840.1"; gene_id "AT2G30840";
2	stringtie_transuite	CDS	13135581	13135832	.	-	.	transcript_id "AT2G30840.1"; gene_id "AT2G30840";
2	stringtie_transuite	stop_codon	13135581	13135583	.	-	.	transcript_id "AT2G30840.1"; gene_id "AT2G30840";
2	stringtie_transuite	exon	13135910	13136231	.	-	.	transcript_id "AT2G30840.1"; gene_id "AT2G30840";
2	stringtie_transuite	CDS	13135910	13136231	.	-	.	transcript_id "AT2G30840.1"; gene_id "AT2G30840";
2	stringtie_transuite	exon	13136319	13137004	.	-	.	transcript_id "AT2G30840.1"; gene_id "AT2G30840";
2	stringtie_transuite	CDS	13136319	13136833	.	-	.	transcript_id "AT2G30840.1"; gene_id "AT2G30840";
2	stringtie_transuite	start_codon	13136831	13136833	.	-	.	transcript_id "AT2G30840.1"; gene_id "AT2G30840";
2	stringtie_transuite	five_prime_utr	13136834	13137004	.	-	.	transcript_id "AT2G30840.1"; gene_id "AT2G30840";
2	stringtie_transuite	exon	13135314	13136231	.	-	.	transcript_id "AT2G30840.2"; gene_id "AT2G30840";
2	stringtie_transuite	three_prime_utr	13135314	13135825	.	-	.	transcript_id "AT2G30840.2"; gene_id "AT2G30840";
2	stringtie_transuite	CDS	13135826	13136231	.	-	.	transcript_id "AT2G30840.2"; gene_id "AT2G30840";
2	stringtie_transuite	stop_codon	13135826	13135828	.	-	.	transcript_id "AT2G30840.2"; gene_id "AT2G30840";
2	stringtie_transuite	exon	13136319	13137004	.	-	.	transcript_id "AT2G30840.2"; gene_id "AT2G30840";
2	stringtie_transuite	CDS	13136319	13136833	.	-	.	transcript_id "AT2G30840.2"; gene_id "AT2G30840";
2	stringtie_transuite	start_codon	13136831	13136833	.	-	.	transcript_id "AT2G30840.2"; gene_id "AT2G30840";
2	stringtie_transuite	five_prime_utr	13136834	13137004	.	-	.	transcript_id "AT2G30840.2"; gene_id "AT2G30840";
2	stringtie_transuite	exon	13135314	13135814	.	-	.	transcript_id "AT2G30840.3"; gene_id "AT2G30840";
2	stringtie_transuite	three_prime_utr	13135314	13135580	.	-	.	transcript_id "AT2G30840.3"; gene_id "AT2G30840";
2	stringtie_transuite	CDS	13135581	13135814	.	-	.	transcript_id "AT2G30840.3"; gene_id "AT2G30840";
2	stringtie_transuite	stop_codon	13135581	13135583	.	-	.	transcript_id "AT2G30840.3"; gene_id "AT2G30840";
2	stringtie_transuite	exon	13135910	13136231	.	-	.	transcript_id "AT2G30840.3"; gene_id "AT2G30840";
2	stringtie_transuite	CDS	13135910	13136231	.	-	.	transcript_id "AT2G30840.3"; gene_id "AT2G30840";
2	stringtie_transuite	exon	13136319	13137004	.	-	.	transcript_id "AT2G30840.3"; gene_id "AT2G30840";
2	stringtie_transuite	CDS	13136319	13136833	.	-	.	transcript_id "AT2G30840.3"; gene_id "AT2G30840";
2	stringtie_transuite	start_codon	13136831	13136833	.	-	.	transcript_id "AT2G30840.3"; gene_id "AT2G30840";
2	stringtie_transuite	five_prime_utr	13136834	13137004	.	-	.	transcript_id "AT2G30840.3"; gene_id "AT2G30840";
2	stringtie_transuite	exon	13137236	13137308	.	-	.	transcript_id "AT2G30850.1"; gene_id "AT2G30850";
2	stringtie_transuite	exon	13138882	13139275	.	+	.	transcript_id "AT2G30860.1"; gene_id "AT2G30860";
2	stringtie_transuite	five_prime_utr	13138882	13139131	.	+	.	transcript_id "AT2G30860.1"; gene_id "AT2G30860";
2	stringtie_transuite	CDS	13139132	13139275	.	+	.	transcript_id "AT2G30860.1"; gene_id "AT2G30860";
2	stringtie_transuite	start_codon	13139132	13139134	.	+	.	transcript_id "AT2G30860.1"; gene_id "AT2G30860";
2	stringtie_transuite	exon	13139369	13139417	.	+	.	transcript_id "AT2G30860.1"; gene_id "AT2G30860";
2	stringtie_transuite	CDS	13139369	13139417	.	+	.	transcript_id "AT2G30860.1"; gene_id "AT2G30860";
2	stringtie_transuite	exon	13139603	13140733	.	+	.	transcript_id "AT2G30860.1"; gene_id "AT2G30860";
2	stringtie_transuite	CDS	13139603	13140057	.	+	.	transcript_id "AT2G30860.1"; gene_id "AT2G30860";
2	stringtie_transuite	stop_codon	13140055	13140057	.	+	.	transcript_id "AT2G30860.1"; gene_id "AT2G30860";
2	stringtie_transuite	three_prime_utr	13140058	13140733	.	+	.	transcript_id "AT2G30860.1"; gene_id "AT2G30860";
2	stringtie_transuite	exon	13138997	13139275	.	+	.	transcript_id "AT2G30860.2"; gene_id "AT2G30860";
2	stringtie_transuite	five_prime_utr	13138997	13139131	.	+	.	transcript_id "AT2G30860.2"; gene_id "AT2G30860";
2	stringtie_transuite	CDS	13139132	13139275	.	+	.	transcript_id "AT2G30860.2"; gene_id "AT2G30860";
2	stringtie_transuite	start_codon	13139132	13139134	.	+	.	transcript_id "AT2G30860.2"; gene_id "AT2G30860";
2	stringtie_transuite	exon	13139369	13139417	.	+	.	transcript_id "AT2G30860.2"; gene_id "AT2G30860";
2	stringtie_transuite	CDS	13139369	13139417	.	+	.	transcript_id "AT2G30860.2"; gene_id "AT2G30860";
2	stringtie_transuite	exon	13139603	13139870	.	+	.	transcript_id "AT2G30860.2"; gene_id "AT2G30860";
2	stringtie_transuite	CDS	13139603	13139870	.	+	.	transcript_id "AT2G30860.2"; gene_id "AT2G30860";
2	stringtie_transuite	exon	13140040	13140733	.	+	.	transcript_id "AT2G30860.2"; gene_id "AT2G30860";
2	stringtie_transuite	CDS	13140040	13140079	.	+	.	transcript_id "AT2G30860.2"; gene_id "AT2G30860";
2	stringtie_transuite	stop_codon	13140077	13140079	.	+	.	transcript_id "AT2G30860.2"; gene_id "AT2G30860";
2	stringtie_transuite	three_prime_utr	13140080	13140733	.	+	.	transcript_id "AT2G30860.2"; gene_id "AT2G30860";
2	stringtie_transuite	exon	13138959	13139275	.	+	.	transcript_id "AT2G30860.novel1"; gene_id "AT2G30860";
2	stringtie_transuite	five_prime_utr	13138959	13139131	.	+	.	transcript_id "AT2G30860.novel1"; gene_id "AT2G30860";
2	stringtie_transuite	CDS	13139132	13139275	.	+	.	transcript_id "AT2G30860.novel1"; gene_id "AT2G30860";
2	stringtie_transuite	start_codon	13139132	13139134	.	+	.	transcript_id "AT2G30860.novel1"; gene_id "AT2G30860";
2	stringtie_transuite	exon	13139369	13140733	.	+	.	transcript_id "AT2G30860.novel1"; gene_id "AT2G30860";
2	stringtie_transuite	CDS	13139369	13139506	.	+	.	transcript_id "AT2G30860.novel1"; gene_id "AT2G30860";
2	stringtie_transuite	stop_codon	13139504	13139506	.	+	.	transcript_id "AT2G30860.novel1"; gene_id "AT2G30860";
2	stringtie_transuite	three_prime_utr	13139507	13140733	.	+	.	transcript_id "AT2G30860.novel1"; gene_id "AT2G30860";
2	stringtie_transuite	exon	13141290	13141633	.	+	.	transcript_id "AT2G30870.1"; gene_id "AT2G30870";
2	stringtie_transuite	five_prime_utr	13141290	13141489	.	+	.	transcript_id "AT2G30870.1"; gene_id "AT2G30870";
2	stringtie_transuite	CDS	13141490	13141633	.	+	.	transcript_id "AT2G30870.1"; gene_id "AT2G30870";
2	stringtie_transuite	start_codon	13141490	13141492	.	+	.	transcript_id "AT2G30870.1"; gene_id "AT2G30870";
2	stringtie_transuite	exon	13141720	13141768	.	+	.	transcript_id "AT2G30870.1"; gene_id "AT2G30870";
2	stringtie_transuite	CDS	13141720	13141768	.	+	.	transcript_id "AT2G30870.1"; gene_id "AT2G30870";
2	stringtie_transuite	exon	13141938	13142726	.	+	.	transcript_id "AT2G30870.1"; gene_id "AT2G30870";
2	stringtie_transuite	CDS	13141938	13142392	.	+	.	transcript_id "AT2G30870.1"; gene_id "AT2G30870";
2	stringtie_transuite	stop_codon	13142390	13142392	.	+	.	transcript_id "AT2G30870.1"; gene_id "AT2G30870";
2	stringtie_transuite	three_prime_utr	13142393	13142726	.	+	.	transcript_id "AT2G30870.1"; gene_id "AT2G30870";
2	stringtie_transuite	exon	13141363	13141768	.	+	.	transcript_id "AT2G30870.novel1"; gene_id "AT2G30870";
2	stringtie_transuite	five_prime_utr	13141363	13141489	.	+	.	transcript_id "AT2G30870.novel1"; gene_id "AT2G30870";
2	stringtie_transuite	CDS	13141490	13141660	.	+	.	transcript_id "AT2G30870.novel1"; gene_id "AT2G30870";
2	stringtie_transuite	start_codon	13141490	13141492	.	+	.	transcript_id "AT2G30870.novel1"; gene_id "AT2G30870";
2	stringtie_transuite	stop_codon	13141658	13141660	.	+	.	transcript_id "AT2G30870.novel1"; gene_id "AT2G30870";
2	stringtie_transuite	three_prime_utr	13141661	13141768	.	+	.	transcript_id "AT2G30870.novel1"; gene_id "AT2G30870";
2	stringtie_transuite	exon	13141938	13142726	.	+	.	transcript_id "AT2G30870.novel1"; gene_id "AT2G30870";
2	stringtie_transuite	three_prime_utr	13141938	13142726	.	+	.	transcript_id "AT2G30870.novel1"; gene_id "AT2G30870";
2	stringtie_transuite	exon	13142665	13143298	.	-	.	transcript_id "AT2G30880.1"; gene_id "AT2G30880";
2	stringtie_transuite	three_prime_utr	13142665	13142925	.	-	.	transcript_id "AT2G30880.1"; gene_id "AT2G30880";
2	stringtie_transuite	CDS	13142926	13143298	.	-	.	transcript_id "AT2G30880.1"; gene_id "AT2G30880";
2	stringtie_transuite	stop_codon	13142926	13142928	.	-	.	transcript_id "AT2G30880.1"; gene_id "AT2G30880";
2	stringtie_transuite	exon	13143379	13143671	.	-	.	transcript_id "AT2G30880.1"; gene_id "AT2G30880";
2	stringtie_transuite	CDS	13143379	13143671	.	-	.	transcript_id "AT2G30880.1"; gene_id "AT2G30880";
2	stringtie_transuite	exon	13143754	13143981	.	-	.	transcript_id "AT2G30880.1"; gene_id "AT2G30880";
2	stringtie_transuite	CDS	13143754	13143981	.	-	.	transcript_id "AT2G30880.1"; gene_id "AT2G30880";
2	stringtie_transuite	exon	13144223	13144451	.	-	.	transcript_id "AT2G30880.1"; gene_id "AT2G30880";
2	stringtie_transuite	CDS	13144223	13144451	.	-	.	transcript_id "AT2G30880.1"; gene_id "AT2G30880";
2	stringtie_transuite	exon	13144714	13144795	.	-	.	transcript_id "AT2G30880.1"; gene_id "AT2G30880";
2	stringtie_transuite	CDS	13144714	13144795	.	-	.	transcript_id "AT2G30880.1"; gene_id "AT2G30880";
2	stringtie_transuite	exon	13144904	13144935	.	-	.	transcript_id "AT2G30880.1"; gene_id "AT2G30880";
2	stringtie_transuite	CDS	13144904	13144935	.	-	.	transcript_id "AT2G30880.1"; gene_id "AT2G30880";
2	stringtie_transuite	exon	13145030	13145113	.	-	.	transcript_id "AT2G30880.1"; gene_id "AT2G30880";
2	stringtie_transuite	CDS	13145030	13145113	.	-	.	transcript_id "AT2G30880.1"; gene_id "AT2G30880";
2	stringtie_transuite	exon	13145206	13145267	.	-	.	transcript_id "AT2G30880.1"; gene_id "AT2G30880";
2	stringtie_transuite	CDS	13145206	13145267	.	-	.	transcript_id "AT2G30880.1"; gene_id "AT2G30880";
2	stringtie_transuite	exon	13145475	13145582	.	-	.	transcript_id "AT2G30880.1"; gene_id "AT2G30880";
2	stringtie_transuite	CDS	13145475	13145582	.	-	.	transcript_id "AT2G30880.1"; gene_id "AT2G30880";
2	stringtie_transuite	exon	13145695	13146060	.	-	.	transcript_id "AT2G30880.1"; gene_id "AT2G30880";
2	stringtie_transuite	CDS	13145695	13145718	.	-	.	transcript_id "AT2G30880.1"; gene_id "AT2G30880";
2	stringtie_transuite	start_codon	13145716	13145718	.	-	.	transcript_id "AT2G30880.1"; gene_id "AT2G30880";
2	stringtie_transuite	five_prime_utr	13145719	13146060	.	-	.	transcript_id "AT2G30880.1"; gene_id "AT2G30880";
2	stringtie_transuite	exon	13142665	13143671	.	-	.	transcript_id "AT2G30880.2"; gene_id "AT2G30880";
2	stringtie_transuite	three_prime_utr	13142665	13143374	.	-	.	transcript_id "AT2G30880.2"; gene_id "AT2G30880";
2	stringtie_transuite	CDS	13143375	13143671	.	-	.	transcript_id "AT2G30880.2"; gene_id "AT2G30880";
2	stringtie_transuite	stop_codon	13143375	13143377	.	-	.	transcript_id "AT2G30880.2"; gene_id "AT2G30880";
2	stringtie_transuite	exon	13143754	13143981	.	-	.	transcript_id "AT2G30880.2"; gene_id "AT2G30880";
2	stringtie_transuite	CDS	13143754	13143981	.	-	.	transcript_id "AT2G30880.2"; gene_id "AT2G30880";
2	stringtie_transuite	exon	13144223	13144451	.	-	.	transcript_id "AT2G30880.2"; gene_id "AT2G30880";
2	stringtie_transuite	CDS	13144223	13144451	.	-	.	transcript_id "AT2G30880.2"; gene_id "AT2G30880";
2	stringtie_transuite	exon	13144714	13144795	.	-	.	transcript_id "AT2G30880.2"; gene_id "AT2G30880";
2	stringtie_transuite	CDS	13144714	13144795	.	-	.	transcript_id "AT2G30880.2"; gene_id "AT2G30880";
2	stringtie_transuite	exon	13144904	13144935	.	-	.	transcript_id "AT2G30880.2"; gene_id "AT2G30880";
2	stringtie_transuite	CDS	13144904	13144935	.	-	.	transcript_id "AT2G30880.2"; gene_id "AT2G30880";
2	stringtie_transuite	exon	13145030	13145113	.	-	.	transcript_id "AT2G30880.2"; gene_id "AT2G30880";
2	stringtie_transuite	CDS	13145030	13145113	.	-	.	transcript_id "AT2G30880.2"; gene_id "AT2G30880";
2	stringtie_transuite	exon	13145206	13145267	.	-	.	transcript_id "AT2G30880.2"; gene_id "AT2G30880";
2	stringtie_transuite	CDS	13145206	13145267	.	-	.	transcript_id "AT2G30880.2"; gene_id "AT2G30880";
2	stringtie_transuite	exon	13145475	13145582	.	-	.	transcript_id "AT2G30880.2"; gene_id "AT2G30880";
2	stringtie_transuite	CDS	13145475	13145582	.	-	.	transcript_id "AT2G30880.2"; gene_id "AT2G30880";
2	stringtie_transuite	exon	13145695	13146060	.	-	.	transcript_id "AT2G30880.2"; gene_id "AT2G30880";
2	stringtie_transuite	CDS	13145695	13145718	.	-	.	transcript_id "AT2G30880.2"; gene_id "AT2G30880";
2	stringtie_transuite	start_codon	13145716	13145718	.	-	.	transcript_id "AT2G30880.2"; gene_id "AT2G30880";
2	stringtie_transuite	five_prime_utr	13145719	13146060	.	-	.	transcript_id "AT2G30880.2"; gene_id "AT2G30880";
2	stringtie_transuite	exon	13147621	13147902	.	+	.	transcript_id "AT2G30890.1"; gene_id "AT2G30890";
2	stringtie_transuite	five_prime_utr	13147621	13147773	.	+	.	transcript_id "AT2G30890.1"; gene_id "AT2G30890";
2	stringtie_transuite	CDS	13147774	13147902	.	+	.	transcript_id "AT2G30890.1"; gene_id "AT2G30890";
2	stringtie_transuite	start_codon	13147774	13147776	.	+	.	transcript_id "AT2G30890.1"; gene_id "AT2G30890";
2	stringtie_transuite	exon	13148231	13148398	.	+	.	transcript_id "AT2G30890.1"; gene_id "AT2G30890";
2	stringtie_transuite	CDS	13148231	13148398	.	+	.	transcript_id "AT2G30890.1"; gene_id "AT2G30890";
2	stringtie_transuite	exon	13148956	13149104	.	+	.	transcript_id "AT2G30890.1"; gene_id "AT2G30890";
2	stringtie_transuite	CDS	13148956	13149104	.	+	.	transcript_id "AT2G30890.1"; gene_id "AT2G30890";
2	stringtie_transuite	exon	13149336	13149939	.	+	.	transcript_id "AT2G30890.1"; gene_id "AT2G30890";
2	stringtie_transuite	CDS	13149336	13149663	.	+	.	transcript_id "AT2G30890.1"; gene_id "AT2G30890";
2	stringtie_transuite	stop_codon	13149661	13149663	.	+	.	transcript_id "AT2G30890.1"; gene_id "AT2G30890";
2	stringtie_transuite	three_prime_utr	13149664	13149939	.	+	.	transcript_id "AT2G30890.1"; gene_id "AT2G30890";
2	stringtie_transuite	exon	13147472	13147902	.	+	.	transcript_id "AT2G30890.novel1"; gene_id "AT2G30890";
2	stringtie_transuite	five_prime_utr	13147472	13147902	.	+	.	transcript_id "AT2G30890.novel1"; gene_id "AT2G30890";
2	stringtie_transuite	exon	13148956	13149104	.	+	.	transcript_id "AT2G30890.novel1"; gene_id "AT2G30890";
2	stringtie_transuite	five_prime_utr	13148956	13149104	.	+	.	transcript_id "AT2G30890.novel1"; gene_id "AT2G30890";
2	stringtie_transuite	exon	13149336	13149743	.	+	.	transcript_id "AT2G30890.novel1"; gene_id "AT2G30890";
2	stringtie_transuite	five_prime_utr	13149336	13149743	.	+	.	transcript_id "AT2G30890.novel1"; gene_id "AT2G30890";
2	stringtie_transuite	exon	13150336	13150770	.	+	.	transcript_id "AT2G30890.novel1"; gene_id "AT2G30890";
2	stringtie_transuite	five_prime_utr	13150336	13150480	.	+	.	transcript_id "AT2G30890.novel1"; gene_id "AT2G30890";
2	stringtie_transuite	CDS	13150481	13150770	.	+	.	transcript_id "AT2G30890.novel1"; gene_id "AT2G30890";
2	stringtie_transuite	start_codon	13150481	13150483	.	+	.	transcript_id "AT2G30890.novel1"; gene_id "AT2G30890";
2	stringtie_transuite	exon	13151259	13151436	.	+	.	transcript_id "AT2G30890.novel1"; gene_id "AT2G30890";
2	stringtie_transuite	CDS	13151259	13151436	.	+	.	transcript_id "AT2G30890.novel1"; gene_id "AT2G30890";
2	stringtie_transuite	exon	13151527	13151702	.	+	.	transcript_id "AT2G30890.novel1"; gene_id "AT2G30890";
2	stringtie_transuite	CDS	13151527	13151702	.	+	.	transcript_id "AT2G30890.novel1"; gene_id "AT2G30890";
2	stringtie_transuite	exon	13151791	13151949	.	+	.	transcript_id "AT2G30890.novel1"; gene_id "AT2G30890";
2	stringtie_transuite	CDS	13151791	13151949	.	+	.	transcript_id "AT2G30890.novel1"; gene_id "AT2G30890";
2	stringtie_transuite	exon	13152114	13152569	.	+	.	transcript_id "AT2G30890.novel1"; gene_id "AT2G30890";
2	stringtie_transuite	CDS	13152114	13152417	.	+	.	transcript_id "AT2G30890.novel1"; gene_id "AT2G30890";
2	stringtie_transuite	stop_codon	13152415	13152417	.	+	.	transcript_id "AT2G30890.novel1"; gene_id "AT2G30890";
2	stringtie_transuite	three_prime_utr	13152418	13152569	.	+	.	transcript_id "AT2G30890.novel1"; gene_id "AT2G30890";
2	stringtie_transuite	exon	13149414	13149743	.	+	.	transcript_id "AT2G30900.1"; gene_id "AT2G30900";
2	stringtie_transuite	five_prime_utr	13149414	13149743	.	+	.	transcript_id "AT2G30900.1"; gene_id "AT2G30900";
2	stringtie_transuite	exon	13150336	13150770	.	+	.	transcript_id "AT2G30900.1"; gene_id "AT2G30900";
2	stringtie_transuite	five_prime_utr	13150336	13150480	.	+	.	transcript_id "AT2G30900.1"; gene_id "AT2G30900";
2	stringtie_transuite	CDS	13150481	13150770	.	+	.	transcript_id "AT2G30900.1"; gene_id "AT2G30900";
2	stringtie_transuite	start_codon	13150481	13150483	.	+	.	transcript_id "AT2G30900.1"; gene_id "AT2G30900";
2	stringtie_transuite	exon	13151259	13151436	.	+	.	transcript_id "AT2G30900.1"; gene_id "AT2G30900";
2	stringtie_transuite	CDS	13151259	13151436	.	+	.	transcript_id "AT2G30900.1"; gene_id "AT2G30900";
2	stringtie_transuite	exon	13151527	13151702	.	+	.	transcript_id "AT2G30900.1"; gene_id "AT2G30900";
2	stringtie_transuite	CDS	13151527	13151702	.	+	.	transcript_id "AT2G30900.1"; gene_id "AT2G30900";
2	stringtie_transuite	exon	13151791	13151949	.	+	.	transcript_id "AT2G30900.1"; gene_id "AT2G30900";
2	stringtie_transuite	CDS	13151791	13151949	.	+	.	transcript_id "AT2G30900.1"; gene_id "AT2G30900";
2	stringtie_transuite	exon	13152114	13152569	.	+	.	transcript_id "AT2G30900.1"; gene_id "AT2G30900";
2	stringtie_transuite	CDS	13152114	13152417	.	+	.	transcript_id "AT2G30900.1"; gene_id "AT2G30900";
2	stringtie_transuite	stop_codon	13152415	13152417	.	+	.	transcript_id "AT2G30900.1"; gene_id "AT2G30900";
2	stringtie_transuite	three_prime_utr	13152418	13152569	.	+	.	transcript_id "AT2G30900.1"; gene_id "AT2G30900";
2	stringtie_transuite	exon	13149414	13149743	.	+	.	transcript_id "AT2G30900.2"; gene_id "AT2G30900";
2	stringtie_transuite	five_prime_utr	13149414	13149743	.	+	.	transcript_id "AT2G30900.2"; gene_id "AT2G30900";
2	stringtie_transuite	exon	13150336	13150770	.	+	.	transcript_id "AT2G30900.2"; gene_id "AT2G30900";
2	stringtie_transuite	five_prime_utr	13150336	13150480	.	+	.	transcript_id "AT2G30900.2"; gene_id "AT2G30900";
2	stringtie_transuite	CDS	13150481	13150770	.	+	.	transcript_id "AT2G30900.2"; gene_id "AT2G30900";
2	stringtie_transuite	start_codon	13150481	13150483	.	+	.	transcript_id "AT2G30900.2"; gene_id "AT2G30900";
2	stringtie_transuite	exon	13151259	13151436	.	+	.	transcript_id "AT2G30900.2"; gene_id "AT2G30900";
2	stringtie_transuite	CDS	13151259	13151436	.	+	.	transcript_id "AT2G30900.2"; gene_id "AT2G30900";
2	stringtie_transuite	exon	13151527	13151702	.	+	.	transcript_id "AT2G30900.2"; gene_id "AT2G30900";
2	stringtie_transuite	CDS	13151527	13151702	.	+	.	transcript_id "AT2G30900.2"; gene_id "AT2G30900";
2	stringtie_transuite	exon	13151791	13151927	.	+	.	transcript_id "AT2G30900.2"; gene_id "AT2G30900";
2	stringtie_transuite	CDS	13151791	13151927	.	+	.	transcript_id "AT2G30900.2"; gene_id "AT2G30900";
2	stringtie_transuite	exon	13152114	13152569	.	+	.	transcript_id "AT2G30900.2"; gene_id "AT2G30900";
2	stringtie_transuite	CDS	13152114	13152157	.	+	.	transcript_id "AT2G30900.2"; gene_id "AT2G30900";
2	stringtie_transuite	stop_codon	13152155	13152157	.	+	.	transcript_id "AT2G30900.2"; gene_id "AT2G30900";
2	stringtie_transuite	three_prime_utr	13152158	13152569	.	+	.	transcript_id "AT2G30900.2"; gene_id "AT2G30900";
2	stringtie_transuite	exon	13150438	13150770	.	+	.	transcript_id "AT2G30900.novel2"; gene_id "AT2G30900";
2	stringtie_transuite	five_prime_utr	13150438	13150480	.	+	.	transcript_id "AT2G30900.novel2"; gene_id "AT2G30900";
2	stringtie_transuite	CDS	13150481	13150770	.	+	.	transcript_id "AT2G30900.novel2"; gene_id "AT2G30900";
2	stringtie_transuite	start_codon	13150481	13150483	.	+	.	transcript_id "AT2G30900.novel2"; gene_id "AT2G30900";
2	stringtie_transuite	exon	13151259	13151702	.	+	.	transcript_id "AT2G30900.novel2"; gene_id "AT2G30900";
2	stringtie_transuite	CDS	13151259	13151511	.	+	.	transcript_id "AT2G30900.novel2"; gene_id "AT2G30900";
2	stringtie_transuite	stop_codon	13151509	13151511	.	+	.	transcript_id "AT2G30900.novel2"; gene_id "AT2G30900";
2	stringtie_transuite	three_prime_utr	13151512	13151702	.	+	.	transcript_id "AT2G30900.novel2"; gene_id "AT2G30900";
2	stringtie_transuite	exon	13151791	13151949	.	+	.	transcript_id "AT2G30900.novel2"; gene_id "AT2G30900";
2	stringtie_transuite	three_prime_utr	13151791	13151949	.	+	.	transcript_id "AT2G30900.novel2"; gene_id "AT2G30900";
2	stringtie_transuite	exon	13152114	13152569	.	+	.	transcript_id "AT2G30900.novel2"; gene_id "AT2G30900";
2	stringtie_transuite	three_prime_utr	13152114	13152569	.	+	.	transcript_id "AT2G30900.novel2"; gene_id "AT2G30900";
2	stringtie_transuite	exon	13153173	13153516	.	+	.	transcript_id "AT2G30910.1"; gene_id "AT2G30910";
2	stringtie_transuite	five_prime_utr	13153173	13153446	.	+	.	transcript_id "AT2G30910.1"; gene_id "AT2G30910";
2	stringtie_transuite	CDS	13153447	13153516	.	+	.	transcript_id "AT2G30910.1"; gene_id "AT2G30910";
2	stringtie_transuite	start_codon	13153447	13153449	.	+	.	transcript_id "AT2G30910.1"; gene_id "AT2G30910";
2	stringtie_transuite	exon	13153887	13153975	.	+	.	transcript_id "AT2G30910.1"; gene_id "AT2G30910";
2	stringtie_transuite	CDS	13153887	13153975	.	+	.	transcript_id "AT2G30910.1"; gene_id "AT2G30910";
2	stringtie_transuite	exon	13154171	13154247	.	+	.	transcript_id "AT2G30910.1"; gene_id "AT2G30910";
2	stringtie_transuite	CDS	13154171	13154247	.	+	.	transcript_id "AT2G30910.1"; gene_id "AT2G30910";
2	stringtie_transuite	exon	13154351	13154445	.	+	.	transcript_id "AT2G30910.1"; gene_id "AT2G30910";
2	stringtie_transuite	CDS	13154351	13154445	.	+	.	transcript_id "AT2G30910.1"; gene_id "AT2G30910";
2	stringtie_transuite	exon	13154562	13154631	.	+	.	transcript_id "AT2G30910.1"; gene_id "AT2G30910";
2	stringtie_transuite	CDS	13154562	13154631	.	+	.	transcript_id "AT2G30910.1"; gene_id "AT2G30910";
2	stringtie_transuite	exon	13154890	13154959	.	+	.	transcript_id "AT2G30910.1"; gene_id "AT2G30910";
2	stringtie_transuite	CDS	13154890	13154959	.	+	.	transcript_id "AT2G30910.1"; gene_id "AT2G30910";
2	stringtie_transuite	exon	13155195	13155268	.	+	.	transcript_id "AT2G30910.1"; gene_id "AT2G30910";
2	stringtie_transuite	CDS	13155195	13155268	.	+	.	transcript_id "AT2G30910.1"; gene_id "AT2G30910";
2	stringtie_transuite	exon	13155356	13155398	.	+	.	transcript_id "AT2G30910.1"; gene_id "AT2G30910";
2	stringtie_transuite	CDS	13155356	13155398	.	+	.	transcript_id "AT2G30910.1"; gene_id "AT2G30910";
2	stringtie_transuite	exon	13155520	13155601	.	+	.	transcript_id "AT2G30910.1"; gene_id "AT2G30910";
2	stringtie_transuite	CDS	13155520	13155601	.	+	.	transcript_id "AT2G30910.1"; gene_id "AT2G30910";
2	stringtie_transuite	exon	13155737	13155825	.	+	.	transcript_id "AT2G30910.1"; gene_id "AT2G30910";
2	stringtie_transuite	CDS	13155737	13155825	.	+	.	transcript_id "AT2G30910.1"; gene_id "AT2G30910";
2	stringtie_transuite	exon	13155920	13156005	.	+	.	transcript_id "AT2G30910.1"; gene_id "AT2G30910";
2	stringtie_transuite	CDS	13155920	13156005	.	+	.	transcript_id "AT2G30910.1"; gene_id "AT2G30910";
2	stringtie_transuite	exon	13156163	13156226	.	+	.	transcript_id "AT2G30910.1"; gene_id "AT2G30910";
2	stringtie_transuite	CDS	13156163	13156226	.	+	.	transcript_id "AT2G30910.1"; gene_id "AT2G30910";
2	stringtie_transuite	exon	13156426	13156526	.	+	.	transcript_id "AT2G30910.1"; gene_id "AT2G30910";
2	stringtie_transuite	CDS	13156426	13156526	.	+	.	transcript_id "AT2G30910.1"; gene_id "AT2G30910";
2	stringtie_transuite	exon	13156649	13156707	.	+	.	transcript_id "AT2G30910.1"; gene_id "AT2G30910";
2	stringtie_transuite	CDS	13156649	13156707	.	+	.	transcript_id "AT2G30910.1"; gene_id "AT2G30910";
2	stringtie_transuite	exon	13156802	13157107	.	+	.	transcript_id "AT2G30910.1"; gene_id "AT2G30910";
2	stringtie_transuite	CDS	13156802	13156869	.	+	.	transcript_id "AT2G30910.1"; gene_id "AT2G30910";
2	stringtie_transuite	stop_codon	13156867	13156869	.	+	.	transcript_id "AT2G30910.1"; gene_id "AT2G30910";
2	stringtie_transuite	three_prime_utr	13156870	13157107	.	+	.	transcript_id "AT2G30910.1"; gene_id "AT2G30910";
2	stringtie_transuite	exon	13153214	13153516	.	+	.	transcript_id "AT2G30910.2"; gene_id "AT2G30910";
2	stringtie_transuite	five_prime_utr	13153214	13153446	.	+	.	transcript_id "AT2G30910.2"; gene_id "AT2G30910";
2	stringtie_transuite	CDS	13153447	13153516	.	+	.	transcript_id "AT2G30910.2"; gene_id "AT2G30910";
2	stringtie_transuite	start_codon	13153447	13153449	.	+	.	transcript_id "AT2G30910.2"; gene_id "AT2G30910";
2	stringtie_transuite	exon	13153887	13153975	.	+	.	transcript_id "AT2G30910.2"; gene_id "AT2G30910";
2	stringtie_transuite	CDS	13153887	13153975	.	+	.	transcript_id "AT2G30910.2"; gene_id "AT2G30910";
2	stringtie_transuite	exon	13154171	13154247	.	+	.	transcript_id "AT2G30910.2"; gene_id "AT2G30910";
2	stringtie_transuite	CDS	13154171	13154247	.	+	.	transcript_id "AT2G30910.2"; gene_id "AT2G30910";
2	stringtie_transuite	exon	13154351	13154445	.	+	.	transcript_id "AT2G30910.2"; gene_id "AT2G30910";
2	stringtie_transuite	CDS	13154351	13154445	.	+	.	transcript_id "AT2G30910.2"; gene_id "AT2G30910";
2	stringtie_transuite	exon	13154562	13154631	.	+	.	transcript_id "AT2G30910.2"; gene_id "AT2G30910";
2	stringtie_transuite	CDS	13154562	13154631	.	+	.	transcript_id "AT2G30910.2"; gene_id "AT2G30910";
2	stringtie_transuite	exon	13154890	13154959	.	+	.	transcript_id "AT2G30910.2"; gene_id "AT2G30910";
2	stringtie_transuite	CDS	13154890	13154959	.	+	.	transcript_id "AT2G30910.2"; gene_id "AT2G30910";
2	stringtie_transuite	exon	13155195	13155287	.	+	.	transcript_id "AT2G30910.2"; gene_id "AT2G30910";
2	stringtie_transuite	CDS	13155195	13155287	.	+	.	transcript_id "AT2G30910.2"; gene_id "AT2G30910";
2	stringtie_transuite	exon	13155496	13155601	.	+	.	transcript_id "AT2G30910.2"; gene_id "AT2G30910";
2	stringtie_transuite	CDS	13155496	13155601	.	+	.	transcript_id "AT2G30910.2"; gene_id "AT2G30910";
2	stringtie_transuite	exon	13155737	13155825	.	+	.	transcript_id "AT2G30910.2"; gene_id "AT2G30910";
2	stringtie_transuite	CDS	13155737	13155825	.	+	.	transcript_id "AT2G30910.2"; gene_id "AT2G30910";
2	stringtie_transuite	exon	13155920	13156005	.	+	.	transcript_id "AT2G30910.2"; gene_id "AT2G30910";
2	stringtie_transuite	CDS	13155920	13156005	.	+	.	transcript_id "AT2G30910.2"; gene_id "AT2G30910";
2	stringtie_transuite	exon	13156163	13156226	.	+	.	transcript_id "AT2G30910.2"; gene_id "AT2G30910";
2	stringtie_transuite	CDS	13156163	13156226	.	+	.	transcript_id "AT2G30910.2"; gene_id "AT2G30910";
2	stringtie_transuite	exon	13156426	13156526	.	+	.	transcript_id "AT2G30910.2"; gene_id "AT2G30910";
2	stringtie_transuite	CDS	13156426	13156526	.	+	.	transcript_id "AT2G30910.2"; gene_id "AT2G30910";
2	stringtie_transuite	exon	13156649	13156707	.	+	.	transcript_id "AT2G30910.2"; gene_id "AT2G30910";
2	stringtie_transuite	CDS	13156649	13156707	.	+	.	transcript_id "AT2G30910.2"; gene_id "AT2G30910";
2	stringtie_transuite	exon	13156802	13157107	.	+	.	transcript_id "AT2G30910.2"; gene_id "AT2G30910";
2	stringtie_transuite	CDS	13156802	13156869	.	+	.	transcript_id "AT2G30910.2"; gene_id "AT2G30910";
2	stringtie_transuite	stop_codon	13156867	13156869	.	+	.	transcript_id "AT2G30910.2"; gene_id "AT2G30910";
2	stringtie_transuite	three_prime_utr	13156870	13157107	.	+	.	transcript_id "AT2G30910.2"; gene_id "AT2G30910";
2	stringtie_transuite	exon	13152789	13152897	.	+	.	transcript_id "AT2G30910.3"; gene_id "AT2G30910";
2	stringtie_transuite	five_prime_utr	13152789	13152897	.	+	.	transcript_id "AT2G30910.3"; gene_id "AT2G30910";
2	stringtie_transuite	exon	13153239	13153516	.	+	.	transcript_id "AT2G30910.3"; gene_id "AT2G30910";
2	stringtie_transuite	five_prime_utr	13153239	13153446	.	+	.	transcript_id "AT2G30910.3"; gene_id "AT2G30910";
2	stringtie_transuite	CDS	13153447	13153516	.	+	.	transcript_id "AT2G30910.3"; gene_id "AT2G30910";
2	stringtie_transuite	start_codon	13153447	13153449	.	+	.	transcript_id "AT2G30910.3"; gene_id "AT2G30910";
2	stringtie_transuite	exon	13153887	13153975	.	+	.	transcript_id "AT2G30910.3"; gene_id "AT2G30910";
2	stringtie_transuite	CDS	13153887	13153975	.	+	.	transcript_id "AT2G30910.3"; gene_id "AT2G30910";
2	stringtie_transuite	exon	13154171	13154247	.	+	.	transcript_id "AT2G30910.3"; gene_id "AT2G30910";
2	stringtie_transuite	CDS	13154171	13154247	.	+	.	transcript_id "AT2G30910.3"; gene_id "AT2G30910";
2	stringtie_transuite	exon	13154351	13154445	.	+	.	transcript_id "AT2G30910.3"; gene_id "AT2G30910";
2	stringtie_transuite	CDS	13154351	13154445	.	+	.	transcript_id "AT2G30910.3"; gene_id "AT2G30910";
2	stringtie_transuite	exon	13154562	13154631	.	+	.	transcript_id "AT2G30910.3"; gene_id "AT2G30910";
2	stringtie_transuite	CDS	13154562	13154631	.	+	.	transcript_id "AT2G30910.3"; gene_id "AT2G30910";
2	stringtie_transuite	exon	13154890	13154959	.	+	.	transcript_id "AT2G30910.3"; gene_id "AT2G30910";
2	stringtie_transuite	CDS	13154890	13154959	.	+	.	transcript_id "AT2G30910.3"; gene_id "AT2G30910";
2	stringtie_transuite	exon	13155195	13155268	.	+	.	transcript_id "AT2G30910.3"; gene_id "AT2G30910";
2	stringtie_transuite	CDS	13155195	13155268	.	+	.	transcript_id "AT2G30910.3"; gene_id "AT2G30910";
2	stringtie_transuite	exon	13155356	13155398	.	+	.	transcript_id "AT2G30910.3"; gene_id "AT2G30910";
2	stringtie_transuite	CDS	13155356	13155398	.	+	.	transcript_id "AT2G30910.3"; gene_id "AT2G30910";
2	stringtie_transuite	exon	13155520	13155601	.	+	.	transcript_id "AT2G30910.3"; gene_id "AT2G30910";
2	stringtie_transuite	CDS	13155520	13155601	.	+	.	transcript_id "AT2G30910.3"; gene_id "AT2G30910";
2	stringtie_transuite	exon	13155737	13155825	.	+	.	transcript_id "AT2G30910.3"; gene_id "AT2G30910";
2	stringtie_transuite	CDS	13155737	13155825	.	+	.	transcript_id "AT2G30910.3"; gene_id "AT2G30910";
2	stringtie_transuite	exon	13155920	13156005	.	+	.	transcript_id "AT2G30910.3"; gene_id "AT2G30910";
2	stringtie_transuite	CDS	13155920	13156005	.	+	.	transcript_id "AT2G30910.3"; gene_id "AT2G30910";
2	stringtie_transuite	exon	13156163	13156226	.	+	.	transcript_id "AT2G30910.3"; gene_id "AT2G30910";
2	stringtie_transuite	CDS	13156163	13156226	.	+	.	transcript_id "AT2G30910.3"; gene_id "AT2G30910";
2	stringtie_transuite	exon	13156426	13156526	.	+	.	transcript_id "AT2G30910.3"; gene_id "AT2G30910";
2	stringtie_transuite	CDS	13156426	13156526	.	+	.	transcript_id "AT2G30910.3"; gene_id "AT2G30910";
2	stringtie_transuite	exon	13156649	13156707	.	+	.	transcript_id "AT2G30910.3"; gene_id "AT2G30910";
2	stringtie_transuite	CDS	13156649	13156707	.	+	.	transcript_id "AT2G30910.3"; gene_id "AT2G30910";
2	stringtie_transuite	exon	13156802	13157107	.	+	.	transcript_id "AT2G30910.3"; gene_id "AT2G30910";
2	stringtie_transuite	CDS	13156802	13156869	.	+	.	transcript_id "AT2G30910.3"; gene_id "AT2G30910";
2	stringtie_transuite	stop_codon	13156867	13156869	.	+	.	transcript_id "AT2G30910.3"; gene_id "AT2G30910";
2	stringtie_transuite	three_prime_utr	13156870	13157107	.	+	.	transcript_id "AT2G30910.3"; gene_id "AT2G30910";
2	stringtie_transuite	exon	13153180	13153516	.	+	.	transcript_id "AT2G30910.novel1"; gene_id "AT2G30910";
2	stringtie_transuite	five_prime_utr	13153180	13153446	.	+	.	transcript_id "AT2G30910.novel1"; gene_id "AT2G30910";
2	stringtie_transuite	CDS	13153447	13153516	.	+	.	transcript_id "AT2G30910.novel1"; gene_id "AT2G30910";
2	stringtie_transuite	start_codon	13153447	13153449	.	+	.	transcript_id "AT2G30910.novel1"; gene_id "AT2G30910";
2	stringtie_transuite	exon	13153887	13153975	.	+	.	transcript_id "AT2G30910.novel1"; gene_id "AT2G30910";
2	stringtie_transuite	CDS	13153887	13153975	.	+	.	transcript_id "AT2G30910.novel1"; gene_id "AT2G30910";
2	stringtie_transuite	exon	13154171	13154247	.	+	.	transcript_id "AT2G30910.novel1"; gene_id "AT2G30910";
2	stringtie_transuite	CDS	13154171	13154247	.	+	.	transcript_id "AT2G30910.novel1"; gene_id "AT2G30910";
2	stringtie_transuite	exon	13154351	13154445	.	+	.	transcript_id "AT2G30910.novel1"; gene_id "AT2G30910";
2	stringtie_transuite	CDS	13154351	13154445	.	+	.	transcript_id "AT2G30910.novel1"; gene_id "AT2G30910";
2	stringtie_transuite	exon	13154562	13154631	.	+	.	transcript_id "AT2G30910.novel1"; gene_id "AT2G30910";
2	stringtie_transuite	CDS	13154562	13154631	.	+	.	transcript_id "AT2G30910.novel1"; gene_id "AT2G30910";
2	stringtie_transuite	exon	13154890	13154959	.	+	.	transcript_id "AT2G30910.novel1"; gene_id "AT2G30910";
2	stringtie_transuite	CDS	13154890	13154959	.	+	.	transcript_id "AT2G30910.novel1"; gene_id "AT2G30910";
2	stringtie_transuite	exon	13155195	13155268	.	+	.	transcript_id "AT2G30910.novel1"; gene_id "AT2G30910";
2	stringtie_transuite	CDS	13155195	13155268	.	+	.	transcript_id "AT2G30910.novel1"; gene_id "AT2G30910";
2	stringtie_transuite	exon	13155356	13155398	.	+	.	transcript_id "AT2G30910.novel1"; gene_id "AT2G30910";
2	stringtie_transuite	CDS	13155356	13155398	.	+	.	transcript_id "AT2G30910.novel1"; gene_id "AT2G30910";
2	stringtie_transuite	exon	13155520	13155597	.	+	.	transcript_id "AT2G30910.novel1"; gene_id "AT2G30910";
2	stringtie_transuite	CDS	13155520	13155597	.	+	.	transcript_id "AT2G30910.novel1"; gene_id "AT2G30910";
2	stringtie_transuite	exon	13155737	13155825	.	+	.	transcript_id "AT2G30910.novel1"; gene_id "AT2G30910";
2	stringtie_transuite	CDS	13155737	13155751	.	+	.	transcript_id "AT2G30910.novel1"; gene_id "AT2G30910";
2	stringtie_transuite	stop_codon	13155749	13155751	.	+	.	transcript_id "AT2G30910.novel1"; gene_id "AT2G30910";
2	stringtie_transuite	three_prime_utr	13155752	13155825	.	+	.	transcript_id "AT2G30910.novel1"; gene_id "AT2G30910";
2	stringtie_transuite	exon	13155920	13156005	.	+	.	transcript_id "AT2G30910.novel1"; gene_id "AT2G30910";
2	stringtie_transuite	three_prime_utr	13155920	13156005	.	+	.	transcript_id "AT2G30910.novel1"; gene_id "AT2G30910";
2	stringtie_transuite	exon	13156163	13156226	.	+	.	transcript_id "AT2G30910.novel1"; gene_id "AT2G30910";
2	stringtie_transuite	three_prime_utr	13156163	13156226	.	+	.	transcript_id "AT2G30910.novel1"; gene_id "AT2G30910";
2	stringtie_transuite	exon	13156426	13156526	.	+	.	transcript_id "AT2G30910.novel1"; gene_id "AT2G30910";
2	stringtie_transuite	three_prime_utr	13156426	13156526	.	+	.	transcript_id "AT2G30910.novel1"; gene_id "AT2G30910";
2	stringtie_transuite	exon	13156649	13156707	.	+	.	transcript_id "AT2G30910.novel1"; gene_id "AT2G30910";
2	stringtie_transuite	three_prime_utr	13156649	13156707	.	+	.	transcript_id "AT2G30910.novel1"; gene_id "AT2G30910";
2	stringtie_transuite	exon	13156802	13157107	.	+	.	transcript_id "AT2G30910.novel1"; gene_id "AT2G30910";
2	stringtie_transuite	three_prime_utr	13156802	13157107	.	+	.	transcript_id "AT2G30910.novel1"; gene_id "AT2G30910";
2	stringtie_transuite	exon	13153203	13153516	.	+	.	transcript_id "AT2G30910.novel2"; gene_id "AT2G30910";
2	stringtie_transuite	five_prime_utr	13153203	13153446	.	+	.	transcript_id "AT2G30910.novel2"; gene_id "AT2G30910";
2	stringtie_transuite	CDS	13153447	13153516	.	+	.	transcript_id "AT2G30910.novel2"; gene_id "AT2G30910";
2	stringtie_transuite	start_codon	13153447	13153449	.	+	.	transcript_id "AT2G30910.novel2"; gene_id "AT2G30910";
2	stringtie_transuite	exon	13153887	13153975	.	+	.	transcript_id "AT2G30910.novel2"; gene_id "AT2G30910";
2	stringtie_transuite	CDS	13153887	13153975	.	+	.	transcript_id "AT2G30910.novel2"; gene_id "AT2G30910";
2	stringtie_transuite	exon	13154171	13154247	.	+	.	transcript_id "AT2G30910.novel2"; gene_id "AT2G30910";
2	stringtie_transuite	CDS	13154171	13154247	.	+	.	transcript_id "AT2G30910.novel2"; gene_id "AT2G30910";
2	stringtie_transuite	exon	13154351	13154445	.	+	.	transcript_id "AT2G30910.novel2"; gene_id "AT2G30910";
2	stringtie_transuite	CDS	13154351	13154445	.	+	.	transcript_id "AT2G30910.novel2"; gene_id "AT2G30910";
2	stringtie_transuite	exon	13154562	13154631	.	+	.	transcript_id "AT2G30910.novel2"; gene_id "AT2G30910";
2	stringtie_transuite	CDS	13154562	13154631	.	+	.	transcript_id "AT2G30910.novel2"; gene_id "AT2G30910";
2	stringtie_transuite	exon	13154890	13154959	.	+	.	transcript_id "AT2G30910.novel2"; gene_id "AT2G30910";
2	stringtie_transuite	CDS	13154890	13154959	.	+	.	transcript_id "AT2G30910.novel2"; gene_id "AT2G30910";
2	stringtie_transuite	exon	13155195	13155268	.	+	.	transcript_id "AT2G30910.novel2"; gene_id "AT2G30910";
2	stringtie_transuite	CDS	13155195	13155268	.	+	.	transcript_id "AT2G30910.novel2"; gene_id "AT2G30910";
2	stringtie_transuite	exon	13155356	13155398	.	+	.	transcript_id "AT2G30910.novel2"; gene_id "AT2G30910";
2	stringtie_transuite	CDS	13155356	13155398	.	+	.	transcript_id "AT2G30910.novel2"; gene_id "AT2G30910";
2	stringtie_transuite	exon	13155520	13155601	.	+	.	transcript_id "AT2G30910.novel2"; gene_id "AT2G30910";
2	stringtie_transuite	CDS	13155520	13155601	.	+	.	transcript_id "AT2G30910.novel2"; gene_id "AT2G30910";
2	stringtie_transuite	exon	13155737	13155829	.	+	.	transcript_id "AT2G30910.novel2"; gene_id "AT2G30910";
2	stringtie_transuite	CDS	13155737	13155829	.	+	.	transcript_id "AT2G30910.novel2"; gene_id "AT2G30910";
2	stringtie_transuite	exon	13155920	13156005	.	+	.	transcript_id "AT2G30910.novel2"; gene_id "AT2G30910";
2	stringtie_transuite	CDS	13155920	13155936	.	+	.	transcript_id "AT2G30910.novel2"; gene_id "AT2G30910";
2	stringtie_transuite	stop_codon	13155934	13155936	.	+	.	transcript_id "AT2G30910.novel2"; gene_id "AT2G30910";
2	stringtie_transuite	three_prime_utr	13155937	13156005	.	+	.	transcript_id "AT2G30910.novel2"; gene_id "AT2G30910";
2	stringtie_transuite	exon	13156163	13156226	.	+	.	transcript_id "AT2G30910.novel2"; gene_id "AT2G30910";
2	stringtie_transuite	three_prime_utr	13156163	13156226	.	+	.	transcript_id "AT2G30910.novel2"; gene_id "AT2G30910";
2	stringtie_transuite	exon	13156426	13156526	.	+	.	transcript_id "AT2G30910.novel2"; gene_id "AT2G30910";
2	stringtie_transuite	three_prime_utr	13156426	13156526	.	+	.	transcript_id "AT2G30910.novel2"; gene_id "AT2G30910";
2	stringtie_transuite	exon	13156649	13156707	.	+	.	transcript_id "AT2G30910.novel2"; gene_id "AT2G30910";
2	stringtie_transuite	three_prime_utr	13156649	13156707	.	+	.	transcript_id "AT2G30910.novel2"; gene_id "AT2G30910";
2	stringtie_transuite	exon	13156802	13157107	.	+	.	transcript_id "AT2G30910.novel2"; gene_id "AT2G30910";
2	stringtie_transuite	three_prime_utr	13156802	13157107	.	+	.	transcript_id "AT2G30910.novel2"; gene_id "AT2G30910";
2	stringtie_transuite	exon	13153203	13153516	.	+	.	transcript_id "AT2G30910.novel3"; gene_id "AT2G30910";
2	stringtie_transuite	five_prime_utr	13153203	13153446	.	+	.	transcript_id "AT2G30910.novel3"; gene_id "AT2G30910";
2	stringtie_transuite	CDS	13153447	13153516	.	+	.	transcript_id "AT2G30910.novel3"; gene_id "AT2G30910";
2	stringtie_transuite	start_codon	13153447	13153449	.	+	.	transcript_id "AT2G30910.novel3"; gene_id "AT2G30910";
2	stringtie_transuite	exon	13153887	13153975	.	+	.	transcript_id "AT2G30910.novel3"; gene_id "AT2G30910";
2	stringtie_transuite	CDS	13153887	13153975	.	+	.	transcript_id "AT2G30910.novel3"; gene_id "AT2G30910";
2	stringtie_transuite	exon	13154171	13154247	.	+	.	transcript_id "AT2G30910.novel3"; gene_id "AT2G30910";
2	stringtie_transuite	CDS	13154171	13154247	.	+	.	transcript_id "AT2G30910.novel3"; gene_id "AT2G30910";
2	stringtie_transuite	exon	13154351	13154445	.	+	.	transcript_id "AT2G30910.novel3"; gene_id "AT2G30910";
2	stringtie_transuite	CDS	13154351	13154445	.	+	.	transcript_id "AT2G30910.novel3"; gene_id "AT2G30910";
2	stringtie_transuite	exon	13154562	13154631	.	+	.	transcript_id "AT2G30910.novel3"; gene_id "AT2G30910";
2	stringtie_transuite	CDS	13154562	13154631	.	+	.	transcript_id "AT2G30910.novel3"; gene_id "AT2G30910";
2	stringtie_transuite	exon	13154890	13154959	.	+	.	transcript_id "AT2G30910.novel3"; gene_id "AT2G30910";
2	stringtie_transuite	CDS	13154890	13154959	.	+	.	transcript_id "AT2G30910.novel3"; gene_id "AT2G30910";
2	stringtie_transuite	exon	13155195	13155268	.	+	.	transcript_id "AT2G30910.novel3"; gene_id "AT2G30910";
2	stringtie_transuite	CDS	13155195	13155268	.	+	.	transcript_id "AT2G30910.novel3"; gene_id "AT2G30910";
2	stringtie_transuite	exon	13155356	13155398	.	+	.	transcript_id "AT2G30910.novel3"; gene_id "AT2G30910";
2	stringtie_transuite	CDS	13155356	13155398	.	+	.	transcript_id "AT2G30910.novel3"; gene_id "AT2G30910";
2	stringtie_transuite	exon	13155520	13155597	.	+	.	transcript_id "AT2G30910.novel3"; gene_id "AT2G30910";
2	stringtie_transuite	CDS	13155520	13155597	.	+	.	transcript_id "AT2G30910.novel3"; gene_id "AT2G30910";
2	stringtie_transuite	exon	13155737	13155829	.	+	.	transcript_id "AT2G30910.novel3"; gene_id "AT2G30910";
2	stringtie_transuite	CDS	13155737	13155751	.	+	.	transcript_id "AT2G30910.novel3"; gene_id "AT2G30910";
2	stringtie_transuite	stop_codon	13155749	13155751	.	+	.	transcript_id "AT2G30910.novel3"; gene_id "AT2G30910";
2	stringtie_transuite	three_prime_utr	13155752	13155829	.	+	.	transcript_id "AT2G30910.novel3"; gene_id "AT2G30910";
2	stringtie_transuite	exon	13155920	13156005	.	+	.	transcript_id "AT2G30910.novel3"; gene_id "AT2G30910";
2	stringtie_transuite	three_prime_utr	13155920	13156005	.	+	.	transcript_id "AT2G30910.novel3"; gene_id "AT2G30910";
2	stringtie_transuite	exon	13156163	13156226	.	+	.	transcript_id "AT2G30910.novel3"; gene_id "AT2G30910";
2	stringtie_transuite	three_prime_utr	13156163	13156226	.	+	.	transcript_id "AT2G30910.novel3"; gene_id "AT2G30910";
2	stringtie_transuite	exon	13156426	13156526	.	+	.	transcript_id "AT2G30910.novel3"; gene_id "AT2G30910";
2	stringtie_transuite	three_prime_utr	13156426	13156526	.	+	.	transcript_id "AT2G30910.novel3"; gene_id "AT2G30910";
2	stringtie_transuite	exon	13156649	13156707	.	+	.	transcript_id "AT2G30910.novel3"; gene_id "AT2G30910";
2	stringtie_transuite	three_prime_utr	13156649	13156707	.	+	.	transcript_id "AT2G30910.novel3"; gene_id "AT2G30910";
2	stringtie_transuite	exon	13156802	13157107	.	+	.	transcript_id "AT2G30910.novel3"; gene_id "AT2G30910";
2	stringtie_transuite	three_prime_utr	13156802	13157107	.	+	.	transcript_id "AT2G30910.novel3"; gene_id "AT2G30910";
2	stringtie_transuite	exon	13153253	13153516	.	+	.	transcript_id "AT2G30910.novel4"; gene_id "AT2G30910";
2	stringtie_transuite	five_prime_utr	13153253	13153446	.	+	.	transcript_id "AT2G30910.novel4"; gene_id "AT2G30910";
2	stringtie_transuite	CDS	13153447	13153516	.	+	.	transcript_id "AT2G30910.novel4"; gene_id "AT2G30910";
2	stringtie_transuite	start_codon	13153447	13153449	.	+	.	transcript_id "AT2G30910.novel4"; gene_id "AT2G30910";
2	stringtie_transuite	exon	13153887	13153975	.	+	.	transcript_id "AT2G30910.novel4"; gene_id "AT2G30910";
2	stringtie_transuite	CDS	13153887	13153975	.	+	.	transcript_id "AT2G30910.novel4"; gene_id "AT2G30910";
2	stringtie_transuite	exon	13154171	13154247	.	+	.	transcript_id "AT2G30910.novel4"; gene_id "AT2G30910";
2	stringtie_transuite	CDS	13154171	13154247	.	+	.	transcript_id "AT2G30910.novel4"; gene_id "AT2G30910";
2	stringtie_transuite	exon	13154351	13154445	.	+	.	transcript_id "AT2G30910.novel4"; gene_id "AT2G30910";
2	stringtie_transuite	CDS	13154351	13154445	.	+	.	transcript_id "AT2G30910.novel4"; gene_id "AT2G30910";
2	stringtie_transuite	exon	13154562	13154631	.	+	.	transcript_id "AT2G30910.novel4"; gene_id "AT2G30910";
2	stringtie_transuite	CDS	13154562	13154631	.	+	.	transcript_id "AT2G30910.novel4"; gene_id "AT2G30910";
2	stringtie_transuite	exon	13154890	13154959	.	+	.	transcript_id "AT2G30910.novel4"; gene_id "AT2G30910";
2	stringtie_transuite	CDS	13154890	13154959	.	+	.	transcript_id "AT2G30910.novel4"; gene_id "AT2G30910";
2	stringtie_transuite	exon	13155195	13155268	.	+	.	transcript_id "AT2G30910.novel4"; gene_id "AT2G30910";
2	stringtie_transuite	CDS	13155195	13155268	.	+	.	transcript_id "AT2G30910.novel4"; gene_id "AT2G30910";
2	stringtie_transuite	exon	13155356	13155398	.	+	.	transcript_id "AT2G30910.novel4"; gene_id "AT2G30910";
2	stringtie_transuite	CDS	13155356	13155398	.	+	.	transcript_id "AT2G30910.novel4"; gene_id "AT2G30910";
2	stringtie_transuite	exon	13155496	13155601	.	+	.	transcript_id "AT2G30910.novel4"; gene_id "AT2G30910";
2	stringtie_transuite	CDS	13155496	13155601	.	+	.	transcript_id "AT2G30910.novel4"; gene_id "AT2G30910";
2	stringtie_transuite	exon	13155737	13155825	.	+	.	transcript_id "AT2G30910.novel4"; gene_id "AT2G30910";
2	stringtie_transuite	CDS	13155737	13155825	.	+	.	transcript_id "AT2G30910.novel4"; gene_id "AT2G30910";
2	stringtie_transuite	exon	13155920	13156005	.	+	.	transcript_id "AT2G30910.novel4"; gene_id "AT2G30910";
2	stringtie_transuite	CDS	13155920	13156005	.	+	.	transcript_id "AT2G30910.novel4"; gene_id "AT2G30910";
2	stringtie_transuite	exon	13156163	13156226	.	+	.	transcript_id "AT2G30910.novel4"; gene_id "AT2G30910";
2	stringtie_transuite	CDS	13156163	13156226	.	+	.	transcript_id "AT2G30910.novel4"; gene_id "AT2G30910";
2	stringtie_transuite	exon	13156426	13156526	.	+	.	transcript_id "AT2G30910.novel4"; gene_id "AT2G30910";
2	stringtie_transuite	CDS	13156426	13156526	.	+	.	transcript_id "AT2G30910.novel4"; gene_id "AT2G30910";
2	stringtie_transuite	exon	13156649	13156707	.	+	.	transcript_id "AT2G30910.novel4"; gene_id "AT2G30910";
2	stringtie_transuite	CDS	13156649	13156707	.	+	.	transcript_id "AT2G30910.novel4"; gene_id "AT2G30910";
2	stringtie_transuite	exon	13156802	13157107	.	+	.	transcript_id "AT2G30910.novel4"; gene_id "AT2G30910";
2	stringtie_transuite	CDS	13156802	13156869	.	+	.	transcript_id "AT2G30910.novel4"; gene_id "AT2G30910";
2	stringtie_transuite	stop_codon	13156867	13156869	.	+	.	transcript_id "AT2G30910.novel4"; gene_id "AT2G30910";
2	stringtie_transuite	three_prime_utr	13156870	13157107	.	+	.	transcript_id "AT2G30910.novel4"; gene_id "AT2G30910";
2	stringtie_transuite	exon	13153278	13153516	.	+	.	transcript_id "AT2G30910.novel5"; gene_id "AT2G30910";
2	stringtie_transuite	five_prime_utr	13153278	13153446	.	+	.	transcript_id "AT2G30910.novel5"; gene_id "AT2G30910";
2	stringtie_transuite	CDS	13153447	13153516	.	+	.	transcript_id "AT2G30910.novel5"; gene_id "AT2G30910";
2	stringtie_transuite	start_codon	13153447	13153449	.	+	.	transcript_id "AT2G30910.novel5"; gene_id "AT2G30910";
2	stringtie_transuite	exon	13153887	13153975	.	+	.	transcript_id "AT2G30910.novel5"; gene_id "AT2G30910";
2	stringtie_transuite	CDS	13153887	13153975	.	+	.	transcript_id "AT2G30910.novel5"; gene_id "AT2G30910";
2	stringtie_transuite	exon	13154171	13154247	.	+	.	transcript_id "AT2G30910.novel5"; gene_id "AT2G30910";
2	stringtie_transuite	CDS	13154171	13154247	.	+	.	transcript_id "AT2G30910.novel5"; gene_id "AT2G30910";
2	stringtie_transuite	exon	13154351	13154445	.	+	.	transcript_id "AT2G30910.novel5"; gene_id "AT2G30910";
2	stringtie_transuite	CDS	13154351	13154445	.	+	.	transcript_id "AT2G30910.novel5"; gene_id "AT2G30910";
2	stringtie_transuite	exon	13154562	13154631	.	+	.	transcript_id "AT2G30910.novel5"; gene_id "AT2G30910";
2	stringtie_transuite	CDS	13154562	13154631	.	+	.	transcript_id "AT2G30910.novel5"; gene_id "AT2G30910";
2	stringtie_transuite	exon	13154890	13154959	.	+	.	transcript_id "AT2G30910.novel5"; gene_id "AT2G30910";
2	stringtie_transuite	CDS	13154890	13154959	.	+	.	transcript_id "AT2G30910.novel5"; gene_id "AT2G30910";
2	stringtie_transuite	exon	13155195	13155268	.	+	.	transcript_id "AT2G30910.novel5"; gene_id "AT2G30910";
2	stringtie_transuite	CDS	13155195	13155268	.	+	.	transcript_id "AT2G30910.novel5"; gene_id "AT2G30910";
2	stringtie_transuite	exon	13155356	13155438	.	+	.	transcript_id "AT2G30910.novel5"; gene_id "AT2G30910";
2	stringtie_transuite	CDS	13155356	13155404	.	+	.	transcript_id "AT2G30910.novel5"; gene_id "AT2G30910";
2	stringtie_transuite	stop_codon	13155402	13155404	.	+	.	transcript_id "AT2G30910.novel5"; gene_id "AT2G30910";
2	stringtie_transuite	three_prime_utr	13155405	13155438	.	+	.	transcript_id "AT2G30910.novel5"; gene_id "AT2G30910";
2	stringtie_transuite	exon	13155520	13155601	.	+	.	transcript_id "AT2G30910.novel5"; gene_id "AT2G30910";
2	stringtie_transuite	three_prime_utr	13155520	13155601	.	+	.	transcript_id "AT2G30910.novel5"; gene_id "AT2G30910";
2	stringtie_transuite	exon	13155737	13155825	.	+	.	transcript_id "AT2G30910.novel5"; gene_id "AT2G30910";
2	stringtie_transuite	three_prime_utr	13155737	13155825	.	+	.	transcript_id "AT2G30910.novel5"; gene_id "AT2G30910";
2	stringtie_transuite	exon	13155920	13156005	.	+	.	transcript_id "AT2G30910.novel5"; gene_id "AT2G30910";
2	stringtie_transuite	three_prime_utr	13155920	13156005	.	+	.	transcript_id "AT2G30910.novel5"; gene_id "AT2G30910";
2	stringtie_transuite	exon	13156163	13156226	.	+	.	transcript_id "AT2G30910.novel5"; gene_id "AT2G30910";
2	stringtie_transuite	three_prime_utr	13156163	13156226	.	+	.	transcript_id "AT2G30910.novel5"; gene_id "AT2G30910";
2	stringtie_transuite	exon	13156426	13156526	.	+	.	transcript_id "AT2G30910.novel5"; gene_id "AT2G30910";
2	stringtie_transuite	three_prime_utr	13156426	13156526	.	+	.	transcript_id "AT2G30910.novel5"; gene_id "AT2G30910";
2	stringtie_transuite	exon	13156649	13156707	.	+	.	transcript_id "AT2G30910.novel5"; gene_id "AT2G30910";
2	stringtie_transuite	three_prime_utr	13156649	13156707	.	+	.	transcript_id "AT2G30910.novel5"; gene_id "AT2G30910";
2	stringtie_transuite	exon	13156802	13157107	.	+	.	transcript_id "AT2G30910.novel5"; gene_id "AT2G30910";
2	stringtie_transuite	three_prime_utr	13156802	13157107	.	+	.	transcript_id "AT2G30910.novel5"; gene_id "AT2G30910";
2	stringtie_transuite	exon	13153286	13153516	.	+	.	transcript_id "AT2G30910.novel6"; gene_id "AT2G30910";
2	stringtie_transuite	five_prime_utr	13153286	13153446	.	+	.	transcript_id "AT2G30910.novel6"; gene_id "AT2G30910";
2	stringtie_transuite	CDS	13153447	13153516	.	+	.	transcript_id "AT2G30910.novel6"; gene_id "AT2G30910";
2	stringtie_transuite	start_codon	13153447	13153449	.	+	.	transcript_id "AT2G30910.novel6"; gene_id "AT2G30910";
2	stringtie_transuite	exon	13153887	13153975	.	+	.	transcript_id "AT2G30910.novel6"; gene_id "AT2G30910";
2	stringtie_transuite	CDS	13153887	13153975	.	+	.	transcript_id "AT2G30910.novel6"; gene_id "AT2G30910";
2	stringtie_transuite	exon	13154171	13154247	.	+	.	transcript_id "AT2G30910.novel6"; gene_id "AT2G30910";
2	stringtie_transuite	CDS	13154171	13154247	.	+	.	transcript_id "AT2G30910.novel6"; gene_id "AT2G30910";
2	stringtie_transuite	exon	13154337	13154445	.	+	.	transcript_id "AT2G30910.novel6"; gene_id "AT2G30910";
2	stringtie_transuite	CDS	13154337	13154409	.	+	.	transcript_id "AT2G30910.novel6"; gene_id "AT2G30910";
2	stringtie_transuite	stop_codon	13154407	13154409	.	+	.	transcript_id "AT2G30910.novel6"; gene_id "AT2G30910";
2	stringtie_transuite	three_prime_utr	13154410	13154445	.	+	.	transcript_id "AT2G30910.novel6"; gene_id "AT2G30910";
2	stringtie_transuite	exon	13154562	13154631	.	+	.	transcript_id "AT2G30910.novel6"; gene_id "AT2G30910";
2	stringtie_transuite	three_prime_utr	13154562	13154631	.	+	.	transcript_id "AT2G30910.novel6"; gene_id "AT2G30910";
2	stringtie_transuite	exon	13154890	13154959	.	+	.	transcript_id "AT2G30910.novel6"; gene_id "AT2G30910";
2	stringtie_transuite	three_prime_utr	13154890	13154959	.	+	.	transcript_id "AT2G30910.novel6"; gene_id "AT2G30910";
2	stringtie_transuite	exon	13155195	13155268	.	+	.	transcript_id "AT2G30910.novel6"; gene_id "AT2G30910";
2	stringtie_transuite	three_prime_utr	13155195	13155268	.	+	.	transcript_id "AT2G30910.novel6"; gene_id "AT2G30910";
2	stringtie_transuite	exon	13155356	13155398	.	+	.	transcript_id "AT2G30910.novel6"; gene_id "AT2G30910";
2	stringtie_transuite	three_prime_utr	13155356	13155398	.	+	.	transcript_id "AT2G30910.novel6"; gene_id "AT2G30910";
2	stringtie_transuite	exon	13155520	13155601	.	+	.	transcript_id "AT2G30910.novel6"; gene_id "AT2G30910";
2	stringtie_transuite	three_prime_utr	13155520	13155601	.	+	.	transcript_id "AT2G30910.novel6"; gene_id "AT2G30910";
2	stringtie_transuite	exon	13155737	13155825	.	+	.	transcript_id "AT2G30910.novel6"; gene_id "AT2G30910";
2	stringtie_transuite	three_prime_utr	13155737	13155825	.	+	.	transcript_id "AT2G30910.novel6"; gene_id "AT2G30910";
2	stringtie_transuite	exon	13155920	13156005	.	+	.	transcript_id "AT2G30910.novel6"; gene_id "AT2G30910";
2	stringtie_transuite	three_prime_utr	13155920	13156005	.	+	.	transcript_id "AT2G30910.novel6"; gene_id "AT2G30910";
2	stringtie_transuite	exon	13156163	13156226	.	+	.	transcript_id "AT2G30910.novel6"; gene_id "AT2G30910";
2	stringtie_transuite	three_prime_utr	13156163	13156226	.	+	.	transcript_id "AT2G30910.novel6"; gene_id "AT2G30910";
2	stringtie_transuite	exon	13156426	13156526	.	+	.	transcript_id "AT2G30910.novel6"; gene_id "AT2G30910";
2	stringtie_transuite	three_prime_utr	13156426	13156526	.	+	.	transcript_id "AT2G30910.novel6"; gene_id "AT2G30910";
2	stringtie_transuite	exon	13156649	13156707	.	+	.	transcript_id "AT2G30910.novel6"; gene_id "AT2G30910";
2	stringtie_transuite	three_prime_utr	13156649	13156707	.	+	.	transcript_id "AT2G30910.novel6"; gene_id "AT2G30910";
2	stringtie_transuite	exon	13156802	13157107	.	+	.	transcript_id "AT2G30910.novel6"; gene_id "AT2G30910";
2	stringtie_transuite	three_prime_utr	13156802	13157107	.	+	.	transcript_id "AT2G30910.novel6"; gene_id "AT2G30910";
2	stringtie_transuite	exon	13157089	13157528	.	-	.	transcript_id "AT2G30920.1"; gene_id "AT2G30920";
2	stringtie_transuite	three_prime_utr	13157089	13157408	.	-	.	transcript_id "AT2G30920.1"; gene_id "AT2G30920";
2	stringtie_transuite	CDS	13157409	13157528	.	-	.	transcript_id "AT2G30920.1"; gene_id "AT2G30920";
2	stringtie_transuite	stop_codon	13157409	13157411	.	-	.	transcript_id "AT2G30920.1"; gene_id "AT2G30920";
2	stringtie_transuite	exon	13157712	13157792	.	-	.	transcript_id "AT2G30920.1"; gene_id "AT2G30920";
2	stringtie_transuite	CDS	13157712	13157792	.	-	.	transcript_id "AT2G30920.1"; gene_id "AT2G30920";
2	stringtie_transuite	exon	13157905	13158054	.	-	.	transcript_id "AT2G30920.1"; gene_id "AT2G30920";
2	stringtie_transuite	CDS	13157905	13158054	.	-	.	transcript_id "AT2G30920.1"; gene_id "AT2G30920";
2	stringtie_transuite	exon	13158182	13158231	.	-	.	transcript_id "AT2G30920.1"; gene_id "AT2G30920";
2	stringtie_transuite	CDS	13158182	13158231	.	-	.	transcript_id "AT2G30920.1"; gene_id "AT2G30920";
2	stringtie_transuite	exon	13158351	13158399	.	-	.	transcript_id "AT2G30920.1"; gene_id "AT2G30920";
2	stringtie_transuite	CDS	13158351	13158399	.	-	.	transcript_id "AT2G30920.1"; gene_id "AT2G30920";
2	stringtie_transuite	exon	13158686	13158763	.	-	.	transcript_id "AT2G30920.1"; gene_id "AT2G30920";
2	stringtie_transuite	CDS	13158686	13158763	.	-	.	transcript_id "AT2G30920.1"; gene_id "AT2G30920";
2	stringtie_transuite	exon	13159010	13159088	.	-	.	transcript_id "AT2G30920.1"; gene_id "AT2G30920";
2	stringtie_transuite	CDS	13159010	13159088	.	-	.	transcript_id "AT2G30920.1"; gene_id "AT2G30920";
2	stringtie_transuite	exon	13159159	13159248	.	-	.	transcript_id "AT2G30920.1"; gene_id "AT2G30920";
2	stringtie_transuite	CDS	13159159	13159248	.	-	.	transcript_id "AT2G30920.1"; gene_id "AT2G30920";
2	stringtie_transuite	exon	13159553	13159941	.	-	.	transcript_id "AT2G30920.1"; gene_id "AT2G30920";
2	stringtie_transuite	CDS	13159553	13159824	.	-	.	transcript_id "AT2G30920.1"; gene_id "AT2G30920";
2	stringtie_transuite	start_codon	13159822	13159824	.	-	.	transcript_id "AT2G30920.1"; gene_id "AT2G30920";
2	stringtie_transuite	five_prime_utr	13159825	13159941	.	-	.	transcript_id "AT2G30920.1"; gene_id "AT2G30920";
2	stringtie_transuite	exon	13157133	13157528	.	-	.	transcript_id "AT2G30920.2"; gene_id "AT2G30920";
2	stringtie_transuite	three_prime_utr	13157133	13157408	.	-	.	transcript_id "AT2G30920.2"; gene_id "AT2G30920";
2	stringtie_transuite	CDS	13157409	13157528	.	-	.	transcript_id "AT2G30920.2"; gene_id "AT2G30920";
2	stringtie_transuite	stop_codon	13157409	13157411	.	-	.	transcript_id "AT2G30920.2"; gene_id "AT2G30920";
2	stringtie_transuite	exon	13157712	13157792	.	-	.	transcript_id "AT2G30920.2"; gene_id "AT2G30920";
2	stringtie_transuite	CDS	13157712	13157792	.	-	.	transcript_id "AT2G30920.2"; gene_id "AT2G30920";
2	stringtie_transuite	exon	13157905	13158054	.	-	.	transcript_id "AT2G30920.2"; gene_id "AT2G30920";
2	stringtie_transuite	CDS	13157905	13158054	.	-	.	transcript_id "AT2G30920.2"; gene_id "AT2G30920";
2	stringtie_transuite	exon	13158182	13158231	.	-	.	transcript_id "AT2G30920.2"; gene_id "AT2G30920";
2	stringtie_transuite	CDS	13158182	13158231	.	-	.	transcript_id "AT2G30920.2"; gene_id "AT2G30920";
2	stringtie_transuite	exon	13158351	13158399	.	-	.	transcript_id "AT2G30920.2"; gene_id "AT2G30920";
2	stringtie_transuite	CDS	13158351	13158399	.	-	.	transcript_id "AT2G30920.2"; gene_id "AT2G30920";
2	stringtie_transuite	exon	13158686	13158763	.	-	.	transcript_id "AT2G30920.2"; gene_id "AT2G30920";
2	stringtie_transuite	CDS	13158686	13158763	.	-	.	transcript_id "AT2G30920.2"; gene_id "AT2G30920";
2	stringtie_transuite	exon	13159010	13159088	.	-	.	transcript_id "AT2G30920.2"; gene_id "AT2G30920";
2	stringtie_transuite	CDS	13159010	13159088	.	-	.	transcript_id "AT2G30920.2"; gene_id "AT2G30920";
2	stringtie_transuite	exon	13159159	13159248	.	-	.	transcript_id "AT2G30920.2"; gene_id "AT2G30920";
2	stringtie_transuite	CDS	13159159	13159248	.	-	.	transcript_id "AT2G30920.2"; gene_id "AT2G30920";
2	stringtie_transuite	exon	13159553	13159874	.	-	.	transcript_id "AT2G30920.2"; gene_id "AT2G30920";
2	stringtie_transuite	CDS	13159553	13159824	.	-	.	transcript_id "AT2G30920.2"; gene_id "AT2G30920";
2	stringtie_transuite	start_codon	13159822	13159824	.	-	.	transcript_id "AT2G30920.2"; gene_id "AT2G30920";
2	stringtie_transuite	five_prime_utr	13159825	13159874	.	-	.	transcript_id "AT2G30920.2"; gene_id "AT2G30920";
2	stringtie_transuite	exon	13160670	13160886	.	-	.	transcript_id "AT2G30920.2"; gene_id "AT2G30920";
2	stringtie_transuite	five_prime_utr	13160670	13160886	.	-	.	transcript_id "AT2G30920.2"; gene_id "AT2G30920";
2	stringtie_transuite	exon	13157133	13157528	.	-	.	transcript_id "AT2G30920.novel1"; gene_id "AT2G30920";
2	stringtie_transuite	three_prime_utr	13157133	13157528	.	-	.	transcript_id "AT2G30920.novel1"; gene_id "AT2G30920";
2	stringtie_transuite	exon	13157712	13157792	.	-	.	transcript_id "AT2G30920.novel1"; gene_id "AT2G30920";
2	stringtie_transuite	three_prime_utr	13157712	13157792	.	-	.	transcript_id "AT2G30920.novel1"; gene_id "AT2G30920";
2	stringtie_transuite	exon	13157905	13158054	.	-	.	transcript_id "AT2G30920.novel1"; gene_id "AT2G30920";
2	stringtie_transuite	three_prime_utr	13157905	13158054	.	-	.	transcript_id "AT2G30920.novel1"; gene_id "AT2G30920";
2	stringtie_transuite	exon	13158182	13158231	.	-	.	transcript_id "AT2G30920.novel1"; gene_id "AT2G30920";
2	stringtie_transuite	three_prime_utr	13158182	13158231	.	-	.	transcript_id "AT2G30920.novel1"; gene_id "AT2G30920";
2	stringtie_transuite	exon	13158351	13158399	.	-	.	transcript_id "AT2G30920.novel1"; gene_id "AT2G30920";
2	stringtie_transuite	three_prime_utr	13158351	13158383	.	-	.	transcript_id "AT2G30920.novel1"; gene_id "AT2G30920";
2	stringtie_transuite	CDS	13158384	13158399	.	-	.	transcript_id "AT2G30920.novel1"; gene_id "AT2G30920";
2	stringtie_transuite	stop_codon	13158384	13158386	.	-	.	transcript_id "AT2G30920.novel1"; gene_id "AT2G30920";
2	stringtie_transuite	exon	13158681	13158763	.	-	.	transcript_id "AT2G30920.novel1"; gene_id "AT2G30920";
2	stringtie_transuite	CDS	13158681	13158763	.	-	.	transcript_id "AT2G30920.novel1"; gene_id "AT2G30920";
2	stringtie_transuite	exon	13159010	13159088	.	-	.	transcript_id "AT2G30920.novel1"; gene_id "AT2G30920";
2	stringtie_transuite	CDS	13159010	13159088	.	-	.	transcript_id "AT2G30920.novel1"; gene_id "AT2G30920";
2	stringtie_transuite	exon	13159159	13159248	.	-	.	transcript_id "AT2G30920.novel1"; gene_id "AT2G30920";
2	stringtie_transuite	CDS	13159159	13159248	.	-	.	transcript_id "AT2G30920.novel1"; gene_id "AT2G30920";
2	stringtie_transuite	exon	13159553	13159941	.	-	.	transcript_id "AT2G30920.novel1"; gene_id "AT2G30920";
2	stringtie_transuite	CDS	13159553	13159824	.	-	.	transcript_id "AT2G30920.novel1"; gene_id "AT2G30920";
2	stringtie_transuite	start_codon	13159822	13159824	.	-	.	transcript_id "AT2G30920.novel1"; gene_id "AT2G30920";
2	stringtie_transuite	five_prime_utr	13159825	13159941	.	-	.	transcript_id "AT2G30920.novel1"; gene_id "AT2G30920";
2	stringtie_transuite	exon	13157169	13157792	.	-	.	transcript_id "AT2G30920.novel2"; gene_id "AT2G30920";
2	stringtie_transuite	three_prime_utr	13157169	13157702	.	-	.	transcript_id "AT2G30920.novel2"; gene_id "AT2G30920";
2	stringtie_transuite	CDS	13157703	13157792	.	-	.	transcript_id "AT2G30920.novel2"; gene_id "AT2G30920";
2	stringtie_transuite	stop_codon	13157703	13157705	.	-	.	transcript_id "AT2G30920.novel2"; gene_id "AT2G30920";
2	stringtie_transuite	exon	13157905	13158054	.	-	.	transcript_id "AT2G30920.novel2"; gene_id "AT2G30920";
2	stringtie_transuite	CDS	13157905	13158054	.	-	.	transcript_id "AT2G30920.novel2"; gene_id "AT2G30920";
2	stringtie_transuite	exon	13158182	13158231	.	-	.	transcript_id "AT2G30920.novel2"; gene_id "AT2G30920";
2	stringtie_transuite	CDS	13158182	13158231	.	-	.	transcript_id "AT2G30920.novel2"; gene_id "AT2G30920";
2	stringtie_transuite	exon	13158351	13158399	.	-	.	transcript_id "AT2G30920.novel2"; gene_id "AT2G30920";
2	stringtie_transuite	CDS	13158351	13158399	.	-	.	transcript_id "AT2G30920.novel2"; gene_id "AT2G30920";
2	stringtie_transuite	exon	13158686	13158763	.	-	.	transcript_id "AT2G30920.novel2"; gene_id "AT2G30920";
2	stringtie_transuite	CDS	13158686	13158763	.	-	.	transcript_id "AT2G30920.novel2"; gene_id "AT2G30920";
2	stringtie_transuite	exon	13159010	13159088	.	-	.	transcript_id "AT2G30920.novel2"; gene_id "AT2G30920";
2	stringtie_transuite	CDS	13159010	13159088	.	-	.	transcript_id "AT2G30920.novel2"; gene_id "AT2G30920";
2	stringtie_transuite	exon	13159159	13159248	.	-	.	transcript_id "AT2G30920.novel2"; gene_id "AT2G30920";
2	stringtie_transuite	CDS	13159159	13159248	.	-	.	transcript_id "AT2G30920.novel2"; gene_id "AT2G30920";
2	stringtie_transuite	exon	13159553	13159941	.	-	.	transcript_id "AT2G30920.novel2"; gene_id "AT2G30920";
2	stringtie_transuite	CDS	13159553	13159824	.	-	.	transcript_id "AT2G30920.novel2"; gene_id "AT2G30920";
2	stringtie_transuite	start_codon	13159822	13159824	.	-	.	transcript_id "AT2G30920.novel2"; gene_id "AT2G30920";
2	stringtie_transuite	five_prime_utr	13159825	13159941	.	-	.	transcript_id "AT2G30920.novel2"; gene_id "AT2G30920";
2	stringtie_transuite	exon	13161815	13162041	.	+	.	transcript_id "AT2G30925.1"; gene_id "AT2G30925";
2	stringtie_transuite	exon	13162074	13162685	.	+	.	transcript_id "AT2G30930.1"; gene_id "AT2G30930";
2	stringtie_transuite	five_prime_utr	13162074	13162457	.	+	.	transcript_id "AT2G30930.1"; gene_id "AT2G30930";
2	stringtie_transuite	CDS	13162458	13162685	.	+	.	transcript_id "AT2G30930.1"; gene_id "AT2G30930";
2	stringtie_transuite	start_codon	13162458	13162460	.	+	.	transcript_id "AT2G30930.1"; gene_id "AT2G30930";
2	stringtie_transuite	exon	13162764	13162949	.	+	.	transcript_id "AT2G30930.1"; gene_id "AT2G30930";
2	stringtie_transuite	CDS	13162764	13162949	.	+	.	transcript_id "AT2G30930.1"; gene_id "AT2G30930";
2	stringtie_transuite	exon	13163076	13163801	.	+	.	transcript_id "AT2G30930.1"; gene_id "AT2G30930";
2	stringtie_transuite	CDS	13163076	13163156	.	+	.	transcript_id "AT2G30930.1"; gene_id "AT2G30930";
2	stringtie_transuite	stop_codon	13163154	13163156	.	+	.	transcript_id "AT2G30930.1"; gene_id "AT2G30930";
2	stringtie_transuite	three_prime_utr	13163157	13163801	.	+	.	transcript_id "AT2G30930.1"; gene_id "AT2G30930";
2	stringtie_transuite	exon	13161704	13162685	.	+	.	transcript_id "AT2G30930.novel1"; gene_id "AT2G30930";
2	stringtie_transuite	five_prime_utr	13161704	13162457	.	+	.	transcript_id "AT2G30930.novel1"; gene_id "AT2G30930";
2	stringtie_transuite	CDS	13162458	13162685	.	+	.	transcript_id "AT2G30930.novel1"; gene_id "AT2G30930";
2	stringtie_transuite	start_codon	13162458	13162460	.	+	.	transcript_id "AT2G30930.novel1"; gene_id "AT2G30930";
2	stringtie_transuite	exon	13162764	13163801	.	+	.	transcript_id "AT2G30930.novel1"; gene_id "AT2G30930";
2	stringtie_transuite	CDS	13162764	13162982	.	+	.	transcript_id "AT2G30930.novel1"; gene_id "AT2G30930";
2	stringtie_transuite	stop_codon	13162980	13162982	.	+	.	transcript_id "AT2G30930.novel1"; gene_id "AT2G30930";
2	stringtie_transuite	three_prime_utr	13162983	13163801	.	+	.	transcript_id "AT2G30930.novel1"; gene_id "AT2G30930";
2	stringtie_transuite	exon	13162139	13162949	.	+	.	transcript_id "AT2G30930.novel2"; gene_id "AT2G30930";
2	stringtie_transuite	five_prime_utr	13162139	13162457	.	+	.	transcript_id "AT2G30930.novel2"; gene_id "AT2G30930";
2	stringtie_transuite	CDS	13162458	13162754	.	+	.	transcript_id "AT2G30930.novel2"; gene_id "AT2G30930";
2	stringtie_transuite	start_codon	13162458	13162460	.	+	.	transcript_id "AT2G30930.novel2"; gene_id "AT2G30930";
2	stringtie_transuite	stop_codon	13162752	13162754	.	+	.	transcript_id "AT2G30930.novel2"; gene_id "AT2G30930";
2	stringtie_transuite	three_prime_utr	13162755	13162949	.	+	.	transcript_id "AT2G30930.novel2"; gene_id "AT2G30930";
2	stringtie_transuite	exon	13163076	13163801	.	+	.	transcript_id "AT2G30930.novel2"; gene_id "AT2G30930";
2	stringtie_transuite	three_prime_utr	13163076	13163801	.	+	.	transcript_id "AT2G30930.novel2"; gene_id "AT2G30930";
2	stringtie_transuite	exon	13163993	13164356	.	-	.	transcript_id "AT2G30933.1"; gene_id "AT2G30933";
2	stringtie_transuite	three_prime_utr	13163993	13164178	.	-	.	transcript_id "AT2G30933.1"; gene_id "AT2G30933";
2	stringtie_transuite	CDS	13164179	13164356	.	-	.	transcript_id "AT2G30933.1"; gene_id "AT2G30933";
2	stringtie_transuite	stop_codon	13164179	13164181	.	-	.	transcript_id "AT2G30933.1"; gene_id "AT2G30933";
2	stringtie_transuite	exon	13164463	13164493	.	-	.	transcript_id "AT2G30933.1"; gene_id "AT2G30933";
2	stringtie_transuite	CDS	13164463	13164493	.	-	.	transcript_id "AT2G30933.1"; gene_id "AT2G30933";
2	stringtie_transuite	exon	13165240	13165656	.	-	.	transcript_id "AT2G30933.1"; gene_id "AT2G30933";
2	stringtie_transuite	CDS	13165240	13165656	.	-	.	transcript_id "AT2G30933.1"; gene_id "AT2G30933";
2	stringtie_transuite	exon	13166460	13166902	.	-	.	transcript_id "AT2G30933.1"; gene_id "AT2G30933";
2	stringtie_transuite	CDS	13166460	13166517	.	-	.	transcript_id "AT2G30933.1"; gene_id "AT2G30933";
2	stringtie_transuite	start_codon	13166515	13166517	.	-	.	transcript_id "AT2G30933.1"; gene_id "AT2G30933";
2	stringtie_transuite	five_prime_utr	13166518	13166902	.	-	.	transcript_id "AT2G30933.1"; gene_id "AT2G30933";
2	stringtie_transuite	exon	13163993	13164356	.	-	.	transcript_id "AT2G30933.2"; gene_id "AT2G30933";
2	stringtie_transuite	three_prime_utr	13163993	13164356	.	-	.	transcript_id "AT2G30933.2"; gene_id "AT2G30933";
2	stringtie_transuite	exon	13164463	13165656	.	-	.	transcript_id "AT2G30933.2"; gene_id "AT2G30933";
2	stringtie_transuite	three_prime_utr	13164463	13165234	.	-	.	transcript_id "AT2G30933.2"; gene_id "AT2G30933";
2	stringtie_transuite	CDS	13165235	13165656	.	-	.	transcript_id "AT2G30933.2"; gene_id "AT2G30933";
2	stringtie_transuite	stop_codon	13165235	13165237	.	-	.	transcript_id "AT2G30933.2"; gene_id "AT2G30933";
2	stringtie_transuite	exon	13166460	13166902	.	-	.	transcript_id "AT2G30933.2"; gene_id "AT2G30933";
2	stringtie_transuite	CDS	13166460	13166517	.	-	.	transcript_id "AT2G30933.2"; gene_id "AT2G30933";
2	stringtie_transuite	start_codon	13166515	13166517	.	-	.	transcript_id "AT2G30933.2"; gene_id "AT2G30933";
2	stringtie_transuite	five_prime_utr	13166518	13166902	.	-	.	transcript_id "AT2G30933.2"; gene_id "AT2G30933";
2	stringtie_transuite	exon	13164428	13165656	.	-	.	transcript_id "AT2G30933.3"; gene_id "AT2G30933";
2	stringtie_transuite	three_prime_utr	13164428	13165234	.	-	.	transcript_id "AT2G30933.3"; gene_id "AT2G30933";
2	stringtie_transuite	CDS	13165235	13165656	.	-	.	transcript_id "AT2G30933.3"; gene_id "AT2G30933";
2	stringtie_transuite	stop_codon	13165235	13165237	.	-	.	transcript_id "AT2G30933.3"; gene_id "AT2G30933";
2	stringtie_transuite	exon	13166460	13166902	.	-	.	transcript_id "AT2G30933.3"; gene_id "AT2G30933";
2	stringtie_transuite	CDS	13166460	13166517	.	-	.	transcript_id "AT2G30933.3"; gene_id "AT2G30933";
2	stringtie_transuite	start_codon	13166515	13166517	.	-	.	transcript_id "AT2G30933.3"; gene_id "AT2G30933";
2	stringtie_transuite	five_prime_utr	13166518	13166902	.	-	.	transcript_id "AT2G30933.3"; gene_id "AT2G30933";
2	stringtie_transuite	exon	13164060	13164356	.	-	.	transcript_id "AT2G30933.novel1"; gene_id "AT2G30933";
2	stringtie_transuite	three_prime_utr	13164060	13164356	.	-	.	transcript_id "AT2G30933.novel1"; gene_id "AT2G30933";
2	stringtie_transuite	exon	13164463	13164662	.	-	.	transcript_id "AT2G30933.novel1"; gene_id "AT2G30933";
2	stringtie_transuite	three_prime_utr	13164463	13164624	.	-	.	transcript_id "AT2G30933.novel1"; gene_id "AT2G30933";
2	stringtie_transuite	CDS	13164625	13164662	.	-	.	transcript_id "AT2G30933.novel1"; gene_id "AT2G30933";
2	stringtie_transuite	stop_codon	13164625	13164627	.	-	.	transcript_id "AT2G30933.novel1"; gene_id "AT2G30933";
2	stringtie_transuite	exon	13165240	13165656	.	-	.	transcript_id "AT2G30933.novel1"; gene_id "AT2G30933";
2	stringtie_transuite	CDS	13165240	13165656	.	-	.	transcript_id "AT2G30933.novel1"; gene_id "AT2G30933";
2	stringtie_transuite	exon	13166460	13166902	.	-	.	transcript_id "AT2G30933.novel1"; gene_id "AT2G30933";
2	stringtie_transuite	CDS	13166460	13166517	.	-	.	transcript_id "AT2G30933.novel1"; gene_id "AT2G30933";
2	stringtie_transuite	start_codon	13166515	13166517	.	-	.	transcript_id "AT2G30933.novel1"; gene_id "AT2G30933";
2	stringtie_transuite	five_prime_utr	13166518	13166902	.	-	.	transcript_id "AT2G30933.novel1"; gene_id "AT2G30933";
2	stringtie_transuite	exon	13164090	13164356	.	-	.	transcript_id "AT2G30933.novel2"; gene_id "AT2G30933";
2	stringtie_transuite	three_prime_utr	13164090	13164356	.	-	.	transcript_id "AT2G30933.novel2"; gene_id "AT2G30933";
2	stringtie_transuite	exon	13164463	13164493	.	-	.	transcript_id "AT2G30933.novel2"; gene_id "AT2G30933";
2	stringtie_transuite	three_prime_utr	13164463	13164493	.	-	.	transcript_id "AT2G30933.novel2"; gene_id "AT2G30933";
2	stringtie_transuite	exon	13164585	13164662	.	-	.	transcript_id "AT2G30933.novel2"; gene_id "AT2G30933";
2	stringtie_transuite	three_prime_utr	13164585	13164624	.	-	.	transcript_id "AT2G30933.novel2"; gene_id "AT2G30933";
2	stringtie_transuite	CDS	13164625	13164662	.	-	.	transcript_id "AT2G30933.novel2"; gene_id "AT2G30933";
2	stringtie_transuite	stop_codon	13164625	13164627	.	-	.	transcript_id "AT2G30933.novel2"; gene_id "AT2G30933";
2	stringtie_transuite	exon	13165240	13165656	.	-	.	transcript_id "AT2G30933.novel2"; gene_id "AT2G30933";
2	stringtie_transuite	CDS	13165240	13165656	.	-	.	transcript_id "AT2G30933.novel2"; gene_id "AT2G30933";
2	stringtie_transuite	exon	13166460	13166902	.	-	.	transcript_id "AT2G30933.novel2"; gene_id "AT2G30933";
2	stringtie_transuite	CDS	13166460	13166517	.	-	.	transcript_id "AT2G30933.novel2"; gene_id "AT2G30933";
2	stringtie_transuite	start_codon	13166515	13166517	.	-	.	transcript_id "AT2G30933.novel2"; gene_id "AT2G30933";
2	stringtie_transuite	five_prime_utr	13166518	13166902	.	-	.	transcript_id "AT2G30933.novel2"; gene_id "AT2G30933";
2	stringtie_transuite	exon	13168533	13169128	.	+	.	transcript_id "AT2G30940.1"; gene_id "AT2G30940";
2	stringtie_transuite	CDS	13168533	13169128	.	+	.	transcript_id "AT2G30940.1"; gene_id "AT2G30940";
2	stringtie_transuite	start_codon	13168533	13168535	.	+	.	transcript_id "AT2G30940.1"; gene_id "AT2G30940";
2	stringtie_transuite	exon	13169197	13169307	.	+	.	transcript_id "AT2G30940.1"; gene_id "AT2G30940";
2	stringtie_transuite	CDS	13169197	13169307	.	+	.	transcript_id "AT2G30940.1"; gene_id "AT2G30940";
2	stringtie_transuite	exon	13169388	13169510	.	+	.	transcript_id "AT2G30940.1"; gene_id "AT2G30940";
2	stringtie_transuite	CDS	13169388	13169510	.	+	.	transcript_id "AT2G30940.1"; gene_id "AT2G30940";
2	stringtie_transuite	exon	13169602	13169848	.	+	.	transcript_id "AT2G30940.1"; gene_id "AT2G30940";
2	stringtie_transuite	CDS	13169602	13169848	.	+	.	transcript_id "AT2G30940.1"; gene_id "AT2G30940";
2	stringtie_transuite	exon	13169927	13170139	.	+	.	transcript_id "AT2G30940.1"; gene_id "AT2G30940";
2	stringtie_transuite	CDS	13169927	13170139	.	+	.	transcript_id "AT2G30940.1"; gene_id "AT2G30940";
2	stringtie_transuite	exon	13170220	13170456	.	+	.	transcript_id "AT2G30940.1"; gene_id "AT2G30940";
2	stringtie_transuite	CDS	13170220	13170285	.	+	.	transcript_id "AT2G30940.1"; gene_id "AT2G30940";
2	stringtie_transuite	stop_codon	13170283	13170285	.	+	.	transcript_id "AT2G30940.1"; gene_id "AT2G30940";
2	stringtie_transuite	three_prime_utr	13170286	13170456	.	+	.	transcript_id "AT2G30940.1"; gene_id "AT2G30940";
2	stringtie_transuite	exon	13168533	13169128	.	+	.	transcript_id "AT2G30940.2"; gene_id "AT2G30940";
2	stringtie_transuite	CDS	13168533	13169128	.	+	.	transcript_id "AT2G30940.2"; gene_id "AT2G30940";
2	stringtie_transuite	start_codon	13168533	13168535	.	+	.	transcript_id "AT2G30940.2"; gene_id "AT2G30940";
2	stringtie_transuite	exon	13169197	13169307	.	+	.	transcript_id "AT2G30940.2"; gene_id "AT2G30940";
2	stringtie_transuite	CDS	13169197	13169307	.	+	.	transcript_id "AT2G30940.2"; gene_id "AT2G30940";
2	stringtie_transuite	exon	13169388	13169510	.	+	.	transcript_id "AT2G30940.2"; gene_id "AT2G30940";
2	stringtie_transuite	CDS	13169388	13169510	.	+	.	transcript_id "AT2G30940.2"; gene_id "AT2G30940";
2	stringtie_transuite	exon	13169602	13169854	.	+	.	transcript_id "AT2G30940.2"; gene_id "AT2G30940";
2	stringtie_transuite	CDS	13169602	13169854	.	+	.	transcript_id "AT2G30940.2"; gene_id "AT2G30940";
2	stringtie_transuite	exon	13169927	13170139	.	+	.	transcript_id "AT2G30940.2"; gene_id "AT2G30940";
2	stringtie_transuite	CDS	13169927	13170139	.	+	.	transcript_id "AT2G30940.2"; gene_id "AT2G30940";
2	stringtie_transuite	exon	13170220	13170456	.	+	.	transcript_id "AT2G30940.2"; gene_id "AT2G30940";
2	stringtie_transuite	CDS	13170220	13170285	.	+	.	transcript_id "AT2G30940.2"; gene_id "AT2G30940";
2	stringtie_transuite	stop_codon	13170283	13170285	.	+	.	transcript_id "AT2G30940.2"; gene_id "AT2G30940";
2	stringtie_transuite	three_prime_utr	13170286	13170456	.	+	.	transcript_id "AT2G30940.2"; gene_id "AT2G30940";
2	stringtie_transuite	exon	13168533	13169128	.	+	.	transcript_id "AT2G30940.3"; gene_id "AT2G30940";
2	stringtie_transuite	CDS	13168533	13169128	.	+	.	transcript_id "AT2G30940.3"; gene_id "AT2G30940";
2	stringtie_transuite	start_codon	13168533	13168535	.	+	.	transcript_id "AT2G30940.3"; gene_id "AT2G30940";
2	stringtie_transuite	exon	13169206	13169307	.	+	.	transcript_id "AT2G30940.3"; gene_id "AT2G30940";
2	stringtie_transuite	CDS	13169206	13169307	.	+	.	transcript_id "AT2G30940.3"; gene_id "AT2G30940";
2	stringtie_transuite	exon	13169388	13169510	.	+	.	transcript_id "AT2G30940.3"; gene_id "AT2G30940";
2	stringtie_transuite	CDS	13169388	13169510	.	+	.	transcript_id "AT2G30940.3"; gene_id "AT2G30940";
2	stringtie_transuite	exon	13169602	13169854	.	+	.	transcript_id "AT2G30940.3"; gene_id "AT2G30940";
2	stringtie_transuite	CDS	13169602	13169854	.	+	.	transcript_id "AT2G30940.3"; gene_id "AT2G30940";
2	stringtie_transuite	exon	13169927	13170139	.	+	.	transcript_id "AT2G30940.3"; gene_id "AT2G30940";
2	stringtie_transuite	CDS	13169927	13170139	.	+	.	transcript_id "AT2G30940.3"; gene_id "AT2G30940";
2	stringtie_transuite	exon	13170220	13170456	.	+	.	transcript_id "AT2G30940.3"; gene_id "AT2G30940";
2	stringtie_transuite	CDS	13170220	13170285	.	+	.	transcript_id "AT2G30940.3"; gene_id "AT2G30940";
2	stringtie_transuite	stop_codon	13170283	13170285	.	+	.	transcript_id "AT2G30940.3"; gene_id "AT2G30940";
2	stringtie_transuite	three_prime_utr	13170286	13170456	.	+	.	transcript_id "AT2G30940.3"; gene_id "AT2G30940";
2	stringtie_transuite	exon	13168522	13169128	.	+	.	transcript_id "AT2G30940.novel1"; gene_id "AT2G30940";
2	stringtie_transuite	five_prime_utr	13168522	13168532	.	+	.	transcript_id "AT2G30940.novel1"; gene_id "AT2G30940";
2	stringtie_transuite	CDS	13168533	13169128	.	+	.	transcript_id "AT2G30940.novel1"; gene_id "AT2G30940";
2	stringtie_transuite	start_codon	13168533	13168535	.	+	.	transcript_id "AT2G30940.novel1"; gene_id "AT2G30940";
2	stringtie_transuite	exon	13169206	13169307	.	+	.	transcript_id "AT2G30940.novel1"; gene_id "AT2G30940";
2	stringtie_transuite	CDS	13169206	13169307	.	+	.	transcript_id "AT2G30940.novel1"; gene_id "AT2G30940";
2	stringtie_transuite	exon	13169388	13169510	.	+	.	transcript_id "AT2G30940.novel1"; gene_id "AT2G30940";
2	stringtie_transuite	CDS	13169388	13169510	.	+	.	transcript_id "AT2G30940.novel1"; gene_id "AT2G30940";
2	stringtie_transuite	exon	13169602	13170139	.	+	.	transcript_id "AT2G30940.novel1"; gene_id "AT2G30940";
2	stringtie_transuite	CDS	13169602	13169884	.	+	.	transcript_id "AT2G30940.novel1"; gene_id "AT2G30940";
2	stringtie_transuite	stop_codon	13169882	13169884	.	+	.	transcript_id "AT2G30940.novel1"; gene_id "AT2G30940";
2	stringtie_transuite	three_prime_utr	13169885	13170139	.	+	.	transcript_id "AT2G30940.novel1"; gene_id "AT2G30940";
2	stringtie_transuite	exon	13170220	13170456	.	+	.	transcript_id "AT2G30940.novel1"; gene_id "AT2G30940";
2	stringtie_transuite	three_prime_utr	13170220	13170456	.	+	.	transcript_id "AT2G30940.novel1"; gene_id "AT2G30940";
2	stringtie_transuite	exon	13169199	13169307	.	+	.	transcript_id "AT2G30940.novel2"; gene_id "AT2G30940";
2	stringtie_transuite	five_prime_utr	13169199	13169239	.	+	.	transcript_id "AT2G30940.novel2"; gene_id "AT2G30940";
2	stringtie_transuite	CDS	13169240	13169307	.	+	.	transcript_id "AT2G30940.novel2"; gene_id "AT2G30940";
2	stringtie_transuite	start_codon	13169240	13169242	.	+	.	transcript_id "AT2G30940.novel2"; gene_id "AT2G30940";
2	stringtie_transuite	exon	13169388	13170139	.	+	.	transcript_id "AT2G30940.novel2"; gene_id "AT2G30940";
2	stringtie_transuite	CDS	13169388	13169577	.	+	.	transcript_id "AT2G30940.novel2"; gene_id "AT2G30940";
2	stringtie_transuite	stop_codon	13169575	13169577	.	+	.	transcript_id "AT2G30940.novel2"; gene_id "AT2G30940";
2	stringtie_transuite	three_prime_utr	13169578	13170139	.	+	.	transcript_id "AT2G30940.novel2"; gene_id "AT2G30940";
2	stringtie_transuite	exon	13170220	13170456	.	+	.	transcript_id "AT2G30940.novel2"; gene_id "AT2G30940";
2	stringtie_transuite	three_prime_utr	13170220	13170456	.	+	.	transcript_id "AT2G30940.novel2"; gene_id "AT2G30940";
2	stringtie_transuite	exon	13170779	13171037	.	+	.	transcript_id "AT2G30942.1"; gene_id "AT2G30942";
2	stringtie_transuite	five_prime_utr	13170779	13170952	.	+	.	transcript_id "AT2G30942.1"; gene_id "AT2G30942";
2	stringtie_transuite	CDS	13170953	13171037	.	+	.	transcript_id "AT2G30942.1"; gene_id "AT2G30942";
2	stringtie_transuite	start_codon	13170953	13170955	.	+	.	transcript_id "AT2G30942.1"; gene_id "AT2G30942";
2	stringtie_transuite	exon	13171288	13171360	.	+	.	transcript_id "AT2G30942.1"; gene_id "AT2G30942";
2	stringtie_transuite	CDS	13171288	13171360	.	+	.	transcript_id "AT2G30942.1"; gene_id "AT2G30942";
2	stringtie_transuite	exon	13171823	13172341	.	+	.	transcript_id "AT2G30942.1"; gene_id "AT2G30942";
2	stringtie_transuite	CDS	13171823	13171835	.	+	.	transcript_id "AT2G30942.1"; gene_id "AT2G30942";
2	stringtie_transuite	stop_codon	13171833	13171835	.	+	.	transcript_id "AT2G30942.1"; gene_id "AT2G30942";
2	stringtie_transuite	three_prime_utr	13171836	13172341	.	+	.	transcript_id "AT2G30942.1"; gene_id "AT2G30942";
2	stringtie_transuite	exon	13170754	13171037	.	+	.	transcript_id "AT2G30942.novel1"; gene_id "AT2G30942";
2	stringtie_transuite	five_prime_utr	13170754	13170952	.	+	.	transcript_id "AT2G30942.novel1"; gene_id "AT2G30942";
2	stringtie_transuite	CDS	13170953	13171037	.	+	.	transcript_id "AT2G30942.novel1"; gene_id "AT2G30942";
2	stringtie_transuite	start_codon	13170953	13170955	.	+	.	transcript_id "AT2G30942.novel1"; gene_id "AT2G30942";
2	stringtie_transuite	exon	13171288	13171360	.	+	.	transcript_id "AT2G30942.novel1"; gene_id "AT2G30942";
2	stringtie_transuite	CDS	13171288	13171360	.	+	.	transcript_id "AT2G30942.novel1"; gene_id "AT2G30942";
2	stringtie_transuite	exon	13171673	13171715	.	+	.	transcript_id "AT2G30942.novel1"; gene_id "AT2G30942";
2	stringtie_transuite	CDS	13171673	13171709	.	+	.	transcript_id "AT2G30942.novel1"; gene_id "AT2G30942";
2	stringtie_transuite	stop_codon	13171707	13171709	.	+	.	transcript_id "AT2G30942.novel1"; gene_id "AT2G30942";
2	stringtie_transuite	three_prime_utr	13171710	13171715	.	+	.	transcript_id "AT2G30942.novel1"; gene_id "AT2G30942";
2	stringtie_transuite	exon	13171823	13172341	.	+	.	transcript_id "AT2G30942.novel1"; gene_id "AT2G30942";
2	stringtie_transuite	three_prime_utr	13171823	13172341	.	+	.	transcript_id "AT2G30942.novel1"; gene_id "AT2G30942";
2	stringtie_transuite	exon	13170779	13171037	.	+	.	transcript_id "AT2G30942.novel2"; gene_id "AT2G30942";
2	stringtie_transuite	five_prime_utr	13170779	13170952	.	+	.	transcript_id "AT2G30942.novel2"; gene_id "AT2G30942";
2	stringtie_transuite	CDS	13170953	13171037	.	+	.	transcript_id "AT2G30942.novel2"; gene_id "AT2G30942";
2	stringtie_transuite	start_codon	13170953	13170955	.	+	.	transcript_id "AT2G30942.novel2"; gene_id "AT2G30942";
2	stringtie_transuite	exon	13171288	13171360	.	+	.	transcript_id "AT2G30942.novel2"; gene_id "AT2G30942";
2	stringtie_transuite	CDS	13171288	13171360	.	+	.	transcript_id "AT2G30942.novel2"; gene_id "AT2G30942";
2	stringtie_transuite	exon	13171823	13172648	.	+	.	transcript_id "AT2G30942.novel2"; gene_id "AT2G30942";
2	stringtie_transuite	CDS	13171823	13171835	.	+	.	transcript_id "AT2G30942.novel2"; gene_id "AT2G30942";
2	stringtie_transuite	stop_codon	13171833	13171835	.	+	.	transcript_id "AT2G30942.novel2"; gene_id "AT2G30942";
2	stringtie_transuite	three_prime_utr	13171836	13172648	.	+	.	transcript_id "AT2G30942.novel2"; gene_id "AT2G30942";
2	stringtie_transuite	exon	13173143	13173229	.	+	.	transcript_id "AT2G30942.novel2"; gene_id "AT2G30942";
2	stringtie_transuite	three_prime_utr	13173143	13173229	.	+	.	transcript_id "AT2G30942.novel2"; gene_id "AT2G30942";
2	stringtie_transuite	exon	13173700	13174235	.	+	.	transcript_id "AT2G30942.novel2"; gene_id "AT2G30942";
2	stringtie_transuite	three_prime_utr	13173700	13174235	.	+	.	transcript_id "AT2G30942.novel2"; gene_id "AT2G30942";
2	stringtie_transuite	exon	13170779	13171037	.	+	.	transcript_id "AT2G30942.novel3"; gene_id "AT2G30942";
2	stringtie_transuite	five_prime_utr	13170779	13171037	.	+	.	transcript_id "AT2G30942.novel3"; gene_id "AT2G30942";
2	stringtie_transuite	exon	13171288	13171360	.	+	.	transcript_id "AT2G30942.novel3"; gene_id "AT2G30942";
2	stringtie_transuite	five_prime_utr	13171288	13171360	.	+	.	transcript_id "AT2G30942.novel3"; gene_id "AT2G30942";
2	stringtie_transuite	exon	13171823	13172648	.	+	.	transcript_id "AT2G30942.novel3"; gene_id "AT2G30942";
2	stringtie_transuite	five_prime_utr	13171823	13172648	.	+	.	transcript_id "AT2G30942.novel3"; gene_id "AT2G30942";
2	stringtie_transuite	exon	13173700	13174410	.	+	.	transcript_id "AT2G30942.novel3"; gene_id "AT2G30942";
2	stringtie_transuite	five_prime_utr	13173700	13174410	.	+	.	transcript_id "AT2G30942.novel3"; gene_id "AT2G30942";
2	stringtie_transuite	exon	13174692	13175864	.	+	.	transcript_id "AT2G30942.novel3"; gene_id "AT2G30942";
2	stringtie_transuite	CDS	13174692	13175864	.	+	.	transcript_id "AT2G30942.novel3"; gene_id "AT2G30942";
2	stringtie_transuite	start_codon	13174692	13174694	.	+	.	transcript_id "AT2G30942.novel3"; gene_id "AT2G30942";
2	stringtie_transuite	exon	13175950	13176261	.	+	.	transcript_id "AT2G30942.novel3"; gene_id "AT2G30942";
2	stringtie_transuite	CDS	13175950	13176261	.	+	.	transcript_id "AT2G30942.novel3"; gene_id "AT2G30942";
2	stringtie_transuite	exon	13176349	13176590	.	+	.	transcript_id "AT2G30942.novel3"; gene_id "AT2G30942";
2	stringtie_transuite	CDS	13176349	13176357	.	+	.	transcript_id "AT2G30942.novel3"; gene_id "AT2G30942";
2	stringtie_transuite	stop_codon	13176355	13176357	.	+	.	transcript_id "AT2G30942.novel3"; gene_id "AT2G30942";
2	stringtie_transuite	three_prime_utr	13176358	13176590	.	+	.	transcript_id "AT2G30942.novel3"; gene_id "AT2G30942";
2	stringtie_transuite	exon	13176705	13177223	.	+	.	transcript_id "AT2G30942.novel3"; gene_id "AT2G30942";
2	stringtie_transuite	three_prime_utr	13176705	13177223	.	+	.	transcript_id "AT2G30942.novel3"; gene_id "AT2G30942";
2	stringtie_transuite	exon	13170793	13170861	.	+	.	transcript_id "AT2G30942.novel4"; gene_id "AT2G30942";
2	stringtie_transuite	exon	13171288	13171360	.	+	.	transcript_id "AT2G30942.novel4"; gene_id "AT2G30942";
2	stringtie_transuite	exon	13171823	13172341	.	+	.	transcript_id "AT2G30942.novel4"; gene_id "AT2G30942";
2	stringtie_transuite	exon	13172342	13172648	.	+	.	transcript_id "AT2G30945.1"; gene_id "AT2G30945";
2	stringtie_transuite	exon	13173143	13173229	.	+	.	transcript_id "AT2G30945.1"; gene_id "AT2G30945";
2	stringtie_transuite	exon	13173700	13174235	.	+	.	transcript_id "AT2G30945.1"; gene_id "AT2G30945";
2	stringtie_transuite	exon	13172342	13172648	.	+	.	transcript_id "AT2G30945.2"; gene_id "AT2G30945";
2	stringtie_transuite	exon	13173143	13174235	.	+	.	transcript_id "AT2G30945.2"; gene_id "AT2G30945";
2	stringtie_transuite	exon	13172372	13172648	.	+	.	transcript_id "AT2G30945.3"; gene_id "AT2G30945";
2	stringtie_transuite	exon	13173700	13174235	.	+	.	transcript_id "AT2G30945.3"; gene_id "AT2G30945";
2	stringtie_transuite	exon	13172342	13172648	.	+	.	transcript_id "AT2G30945.novel5"; gene_id "AT2G30945";
2	stringtie_transuite	five_prime_utr	13172342	13172648	.	+	.	transcript_id "AT2G30945.novel5"; gene_id "AT2G30945";
2	stringtie_transuite	exon	13173143	13174410	.	+	.	transcript_id "AT2G30945.novel5"; gene_id "AT2G30945";
2	stringtie_transuite	five_prime_utr	13173143	13174410	.	+	.	transcript_id "AT2G30945.novel5"; gene_id "AT2G30945";
2	stringtie_transuite	exon	13174692	13175864	.	+	.	transcript_id "AT2G30945.novel5"; gene_id "AT2G30945";
2	stringtie_transuite	CDS	13174692	13175864	.	+	.	transcript_id "AT2G30945.novel5"; gene_id "AT2G30945";
2	stringtie_transuite	start_codon	13174692	13174694	.	+	.	transcript_id "AT2G30945.novel5"; gene_id "AT2G30945";
2	stringtie_transuite	exon	13175950	13176261	.	+	.	transcript_id "AT2G30945.novel5"; gene_id "AT2G30945";
2	stringtie_transuite	CDS	13175950	13176261	.	+	.	transcript_id "AT2G30945.novel5"; gene_id "AT2G30945";
2	stringtie_transuite	exon	13176349	13176590	.	+	.	transcript_id "AT2G30945.novel5"; gene_id "AT2G30945";
2	stringtie_transuite	CDS	13176349	13176357	.	+	.	transcript_id "AT2G30945.novel5"; gene_id "AT2G30945";
2	stringtie_transuite	stop_codon	13176355	13176357	.	+	.	transcript_id "AT2G30945.novel5"; gene_id "AT2G30945";
2	stringtie_transuite	three_prime_utr	13176358	13176590	.	+	.	transcript_id "AT2G30945.novel5"; gene_id "AT2G30945";
2	stringtie_transuite	exon	13176705	13177223	.	+	.	transcript_id "AT2G30945.novel5"; gene_id "AT2G30945";
2	stringtie_transuite	three_prime_utr	13176705	13177223	.	+	.	transcript_id "AT2G30945.novel5"; gene_id "AT2G30945";
2	stringtie_transuite	exon	13174280	13174410	.	+	.	transcript_id "AT2G30950.1"; gene_id "AT2G30950";
2	stringtie_transuite	five_prime_utr	13174280	13174410	.	+	.	transcript_id "AT2G30950.1"; gene_id "AT2G30950";
2	stringtie_transuite	exon	13174692	13175864	.	+	.	transcript_id "AT2G30950.1"; gene_id "AT2G30950";
2	stringtie_transuite	CDS	13174692	13175864	.	+	.	transcript_id "AT2G30950.1"; gene_id "AT2G30950";
2	stringtie_transuite	start_codon	13174692	13174694	.	+	.	transcript_id "AT2G30950.1"; gene_id "AT2G30950";
2	stringtie_transuite	exon	13175950	13176263	.	+	.	transcript_id "AT2G30950.1"; gene_id "AT2G30950";
2	stringtie_transuite	CDS	13175950	13176263	.	+	.	transcript_id "AT2G30950.1"; gene_id "AT2G30950";
2	stringtie_transuite	exon	13176350	13176590	.	+	.	transcript_id "AT2G30950.1"; gene_id "AT2G30950";
2	stringtie_transuite	CDS	13176350	13176590	.	+	.	transcript_id "AT2G30950.1"; gene_id "AT2G30950";
2	stringtie_transuite	exon	13176705	13177223	.	+	.	transcript_id "AT2G30950.1"; gene_id "AT2G30950";
2	stringtie_transuite	CDS	13176705	13177064	.	+	.	transcript_id "AT2G30950.1"; gene_id "AT2G30950";
2	stringtie_transuite	stop_codon	13177062	13177064	.	+	.	transcript_id "AT2G30950.1"; gene_id "AT2G30950";
2	stringtie_transuite	three_prime_utr	13177065	13177223	.	+	.	transcript_id "AT2G30950.1"; gene_id "AT2G30950";
2	stringtie_transuite	exon	13174279	13174607	.	+	.	transcript_id "AT2G30950.2"; gene_id "AT2G30950";
2	stringtie_transuite	five_prime_utr	13174279	13174607	.	+	.	transcript_id "AT2G30950.2"; gene_id "AT2G30950";
2	stringtie_transuite	exon	13174692	13175864	.	+	.	transcript_id "AT2G30950.2"; gene_id "AT2G30950";
2	stringtie_transuite	CDS	13174692	13175864	.	+	.	transcript_id "AT2G30950.2"; gene_id "AT2G30950";
2	stringtie_transuite	start_codon	13174692	13174694	.	+	.	transcript_id "AT2G30950.2"; gene_id "AT2G30950";
2	stringtie_transuite	exon	13175950	13176263	.	+	.	transcript_id "AT2G30950.2"; gene_id "AT2G30950";
2	stringtie_transuite	CDS	13175950	13176263	.	+	.	transcript_id "AT2G30950.2"; gene_id "AT2G30950";
2	stringtie_transuite	exon	13176350	13176590	.	+	.	transcript_id "AT2G30950.2"; gene_id "AT2G30950";
2	stringtie_transuite	CDS	13176350	13176590	.	+	.	transcript_id "AT2G30950.2"; gene_id "AT2G30950";
2	stringtie_transuite	exon	13176705	13177223	.	+	.	transcript_id "AT2G30950.2"; gene_id "AT2G30950";
2	stringtie_transuite	CDS	13176705	13177064	.	+	.	transcript_id "AT2G30950.2"; gene_id "AT2G30950";
2	stringtie_transuite	stop_codon	13177062	13177064	.	+	.	transcript_id "AT2G30950.2"; gene_id "AT2G30950";
2	stringtie_transuite	three_prime_utr	13177065	13177223	.	+	.	transcript_id "AT2G30950.2"; gene_id "AT2G30950";
2	stringtie_transuite	exon	13174279	13174590	.	+	.	transcript_id "AT2G30950.3"; gene_id "AT2G30950";
2	stringtie_transuite	five_prime_utr	13174279	13174590	.	+	.	transcript_id "AT2G30950.3"; gene_id "AT2G30950";
2	stringtie_transuite	exon	13174692	13175864	.	+	.	transcript_id "AT2G30950.3"; gene_id "AT2G30950";
2	stringtie_transuite	CDS	13174692	13175864	.	+	.	transcript_id "AT2G30950.3"; gene_id "AT2G30950";
2	stringtie_transuite	start_codon	13174692	13174694	.	+	.	transcript_id "AT2G30950.3"; gene_id "AT2G30950";
2	stringtie_transuite	exon	13175950	13176263	.	+	.	transcript_id "AT2G30950.3"; gene_id "AT2G30950";
2	stringtie_transuite	CDS	13175950	13176263	.	+	.	transcript_id "AT2G30950.3"; gene_id "AT2G30950";
2	stringtie_transuite	exon	13176350	13176590	.	+	.	transcript_id "AT2G30950.3"; gene_id "AT2G30950";
2	stringtie_transuite	CDS	13176350	13176590	.	+	.	transcript_id "AT2G30950.3"; gene_id "AT2G30950";
2	stringtie_transuite	exon	13176705	13177223	.	+	.	transcript_id "AT2G30950.3"; gene_id "AT2G30950";
2	stringtie_transuite	CDS	13176705	13177064	.	+	.	transcript_id "AT2G30950.3"; gene_id "AT2G30950";
2	stringtie_transuite	stop_codon	13177062	13177064	.	+	.	transcript_id "AT2G30950.3"; gene_id "AT2G30950";
2	stringtie_transuite	three_prime_utr	13177065	13177223	.	+	.	transcript_id "AT2G30950.3"; gene_id "AT2G30950";
2	stringtie_transuite	exon	13174321	13174410	.	+	.	transcript_id "AT2G30950.4"; gene_id "AT2G30950";
2	stringtie_transuite	five_prime_utr	13174321	13174410	.	+	.	transcript_id "AT2G30950.4"; gene_id "AT2G30950";
2	stringtie_transuite	exon	13174520	13175864	.	+	.	transcript_id "AT2G30950.4"; gene_id "AT2G30950";
2	stringtie_transuite	five_prime_utr	13174520	13174679	.	+	.	transcript_id "AT2G30950.4"; gene_id "AT2G30950";
2	stringtie_transuite	CDS	13174680	13175864	.	+	.	transcript_id "AT2G30950.4"; gene_id "AT2G30950";
2	stringtie_transuite	start_codon	13174680	13174682	.	+	.	transcript_id "AT2G30950.4"; gene_id "AT2G30950";
2	stringtie_transuite	exon	13175950	13176263	.	+	.	transcript_id "AT2G30950.4"; gene_id "AT2G30950";
2	stringtie_transuite	CDS	13175950	13176263	.	+	.	transcript_id "AT2G30950.4"; gene_id "AT2G30950";
2	stringtie_transuite	exon	13176350	13176590	.	+	.	transcript_id "AT2G30950.4"; gene_id "AT2G30950";
2	stringtie_transuite	CDS	13176350	13176590	.	+	.	transcript_id "AT2G30950.4"; gene_id "AT2G30950";
2	stringtie_transuite	exon	13176705	13177223	.	+	.	transcript_id "AT2G30950.4"; gene_id "AT2G30950";
2	stringtie_transuite	CDS	13176705	13177064	.	+	.	transcript_id "AT2G30950.4"; gene_id "AT2G30950";
2	stringtie_transuite	stop_codon	13177062	13177064	.	+	.	transcript_id "AT2G30950.4"; gene_id "AT2G30950";
2	stringtie_transuite	three_prime_utr	13177065	13177223	.	+	.	transcript_id "AT2G30950.4"; gene_id "AT2G30950";
2	stringtie_transuite	exon	13177179	13177445	.	-	.	transcript_id "AT2G30960.1"; gene_id "AT2G30960";
2	stringtie_transuite	three_prime_utr	13177179	13177445	.	-	.	transcript_id "AT2G30960.1"; gene_id "AT2G30960";
2	stringtie_transuite	exon	13177528	13178421	.	-	.	transcript_id "AT2G30960.1"; gene_id "AT2G30960";
2	stringtie_transuite	three_prime_utr	13177528	13177540	.	-	.	transcript_id "AT2G30960.1"; gene_id "AT2G30960";
2	stringtie_transuite	CDS	13177541	13178323	.	-	.	transcript_id "AT2G30960.1"; gene_id "AT2G30960";
2	stringtie_transuite	stop_codon	13177541	13177543	.	-	.	transcript_id "AT2G30960.1"; gene_id "AT2G30960";
2	stringtie_transuite	start_codon	13178321	13178323	.	-	.	transcript_id "AT2G30960.1"; gene_id "AT2G30960";
2	stringtie_transuite	five_prime_utr	13178324	13178421	.	-	.	transcript_id "AT2G30960.1"; gene_id "AT2G30960";
2	stringtie_transuite	exon	13178829	13179203	.	+	.	transcript_id "AT2G30970.1"; gene_id "AT2G30970";
2	stringtie_transuite	five_prime_utr	13178829	13179011	.	+	.	transcript_id "AT2G30970.1"; gene_id "AT2G30970";
2	stringtie_transuite	CDS	13179012	13179203	.	+	.	transcript_id "AT2G30970.1"; gene_id "AT2G30970";
2	stringtie_transuite	start_codon	13179012	13179014	.	+	.	transcript_id "AT2G30970.1"; gene_id "AT2G30970";
2	stringtie_transuite	exon	13179413	13179498	.	+	.	transcript_id "AT2G30970.1"; gene_id "AT2G30970";
2	stringtie_transuite	CDS	13179413	13179498	.	+	.	transcript_id "AT2G30970.1"; gene_id "AT2G30970";
2	stringtie_transuite	exon	13179824	13180030	.	+	.	transcript_id "AT2G30970.1"; gene_id "AT2G30970";
2	stringtie_transuite	CDS	13179824	13180030	.	+	.	transcript_id "AT2G30970.1"; gene_id "AT2G30970";
2	stringtie_transuite	exon	13180154	13180259	.	+	.	transcript_id "AT2G30970.1"; gene_id "AT2G30970";
2	stringtie_transuite	CDS	13180154	13180259	.	+	.	transcript_id "AT2G30970.1"; gene_id "AT2G30970";
2	stringtie_transuite	exon	13180344	13180448	.	+	.	transcript_id "AT2G30970.1"; gene_id "AT2G30970";
2	stringtie_transuite	CDS	13180344	13180448	.	+	.	transcript_id "AT2G30970.1"; gene_id "AT2G30970";
2	stringtie_transuite	exon	13180546	13180718	.	+	.	transcript_id "AT2G30970.1"; gene_id "AT2G30970";
2	stringtie_transuite	CDS	13180546	13180718	.	+	.	transcript_id "AT2G30970.1"; gene_id "AT2G30970";
2	stringtie_transuite	exon	13180918	13181077	.	+	.	transcript_id "AT2G30970.1"; gene_id "AT2G30970";
2	stringtie_transuite	CDS	13180918	13181077	.	+	.	transcript_id "AT2G30970.1"; gene_id "AT2G30970";
2	stringtie_transuite	exon	13181203	13181298	.	+	.	transcript_id "AT2G30970.1"; gene_id "AT2G30970";
2	stringtie_transuite	CDS	13181203	13181298	.	+	.	transcript_id "AT2G30970.1"; gene_id "AT2G30970";
2	stringtie_transuite	exon	13181390	13181484	.	+	.	transcript_id "AT2G30970.1"; gene_id "AT2G30970";
2	stringtie_transuite	CDS	13181390	13181484	.	+	.	transcript_id "AT2G30970.1"; gene_id "AT2G30970";
2	stringtie_transuite	exon	13181614	13182058	.	+	.	transcript_id "AT2G30970.1"; gene_id "AT2G30970";
2	stringtie_transuite	CDS	13181614	13181686	.	+	.	transcript_id "AT2G30970.1"; gene_id "AT2G30970";
2	stringtie_transuite	stop_codon	13181684	13181686	.	+	.	transcript_id "AT2G30970.1"; gene_id "AT2G30970";
2	stringtie_transuite	three_prime_utr	13181687	13182058	.	+	.	transcript_id "AT2G30970.1"; gene_id "AT2G30970";
2	stringtie_transuite	exon	13178840	13178905	.	+	.	transcript_id "AT2G30970.2"; gene_id "AT2G30970";
2	stringtie_transuite	five_prime_utr	13178840	13178905	.	+	.	transcript_id "AT2G30970.2"; gene_id "AT2G30970";
2	stringtie_transuite	exon	13178984	13179203	.	+	.	transcript_id "AT2G30970.2"; gene_id "AT2G30970";
2	stringtie_transuite	five_prime_utr	13178984	13179011	.	+	.	transcript_id "AT2G30970.2"; gene_id "AT2G30970";
2	stringtie_transuite	CDS	13179012	13179203	.	+	.	transcript_id "AT2G30970.2"; gene_id "AT2G30970";
2	stringtie_transuite	start_codon	13179012	13179014	.	+	.	transcript_id "AT2G30970.2"; gene_id "AT2G30970";
2	stringtie_transuite	exon	13179413	13179498	.	+	.	transcript_id "AT2G30970.2"; gene_id "AT2G30970";
2	stringtie_transuite	CDS	13179413	13179498	.	+	.	transcript_id "AT2G30970.2"; gene_id "AT2G30970";
2	stringtie_transuite	exon	13179824	13180030	.	+	.	transcript_id "AT2G30970.2"; gene_id "AT2G30970";
2	stringtie_transuite	CDS	13179824	13180030	.	+	.	transcript_id "AT2G30970.2"; gene_id "AT2G30970";
2	stringtie_transuite	exon	13180154	13180259	.	+	.	transcript_id "AT2G30970.2"; gene_id "AT2G30970";
2	stringtie_transuite	CDS	13180154	13180259	.	+	.	transcript_id "AT2G30970.2"; gene_id "AT2G30970";
2	stringtie_transuite	exon	13180344	13180448	.	+	.	transcript_id "AT2G30970.2"; gene_id "AT2G30970";
2	stringtie_transuite	CDS	13180344	13180448	.	+	.	transcript_id "AT2G30970.2"; gene_id "AT2G30970";
2	stringtie_transuite	exon	13180546	13180718	.	+	.	transcript_id "AT2G30970.2"; gene_id "AT2G30970";
2	stringtie_transuite	CDS	13180546	13180718	.	+	.	transcript_id "AT2G30970.2"; gene_id "AT2G30970";
2	stringtie_transuite	exon	13180918	13181077	.	+	.	transcript_id "AT2G30970.2"; gene_id "AT2G30970";
2	stringtie_transuite	CDS	13180918	13181077	.	+	.	transcript_id "AT2G30970.2"; gene_id "AT2G30970";
2	stringtie_transuite	exon	13181203	13181298	.	+	.	transcript_id "AT2G30970.2"; gene_id "AT2G30970";
2	stringtie_transuite	CDS	13181203	13181298	.	+	.	transcript_id "AT2G30970.2"; gene_id "AT2G30970";
2	stringtie_transuite	exon	13181390	13181484	.	+	.	transcript_id "AT2G30970.2"; gene_id "AT2G30970";
2	stringtie_transuite	CDS	13181390	13181484	.	+	.	transcript_id "AT2G30970.2"; gene_id "AT2G30970";
2	stringtie_transuite	exon	13181614	13182058	.	+	.	transcript_id "AT2G30970.2"; gene_id "AT2G30970";
2	stringtie_transuite	CDS	13181614	13181686	.	+	.	transcript_id "AT2G30970.2"; gene_id "AT2G30970";
2	stringtie_transuite	stop_codon	13181684	13181686	.	+	.	transcript_id "AT2G30970.2"; gene_id "AT2G30970";
2	stringtie_transuite	three_prime_utr	13181687	13182058	.	+	.	transcript_id "AT2G30970.2"; gene_id "AT2G30970";
2	stringtie_transuite	exon	13177506	13178905	.	+	.	transcript_id "AT2G30970.novel1"; gene_id "AT2G30970";
2	stringtie_transuite	five_prime_utr	13177506	13178905	.	+	.	transcript_id "AT2G30970.novel1"; gene_id "AT2G30970";
2	stringtie_transuite	exon	13178990	13179203	.	+	.	transcript_id "AT2G30970.novel1"; gene_id "AT2G30970";
2	stringtie_transuite	five_prime_utr	13178990	13179011	.	+	.	transcript_id "AT2G30970.novel1"; gene_id "AT2G30970";
2	stringtie_transuite	CDS	13179012	13179203	.	+	.	transcript_id "AT2G30970.novel1"; gene_id "AT2G30970";
2	stringtie_transuite	start_codon	13179012	13179014	.	+	.	transcript_id "AT2G30970.novel1"; gene_id "AT2G30970";
2	stringtie_transuite	exon	13179413	13179498	.	+	.	transcript_id "AT2G30970.novel1"; gene_id "AT2G30970";
2	stringtie_transuite	CDS	13179413	13179498	.	+	.	transcript_id "AT2G30970.novel1"; gene_id "AT2G30970";
2	stringtie_transuite	exon	13179824	13180030	.	+	.	transcript_id "AT2G30970.novel1"; gene_id "AT2G30970";
2	stringtie_transuite	CDS	13179824	13180030	.	+	.	transcript_id "AT2G30970.novel1"; gene_id "AT2G30970";
2	stringtie_transuite	exon	13180154	13180259	.	+	.	transcript_id "AT2G30970.novel1"; gene_id "AT2G30970";
2	stringtie_transuite	CDS	13180154	13180259	.	+	.	transcript_id "AT2G30970.novel1"; gene_id "AT2G30970";
2	stringtie_transuite	exon	13180344	13180448	.	+	.	transcript_id "AT2G30970.novel1"; gene_id "AT2G30970";
2	stringtie_transuite	CDS	13180344	13180448	.	+	.	transcript_id "AT2G30970.novel1"; gene_id "AT2G30970";
2	stringtie_transuite	exon	13180546	13180718	.	+	.	transcript_id "AT2G30970.novel1"; gene_id "AT2G30970";
2	stringtie_transuite	CDS	13180546	13180718	.	+	.	transcript_id "AT2G30970.novel1"; gene_id "AT2G30970";
2	stringtie_transuite	exon	13180918	13181077	.	+	.	transcript_id "AT2G30970.novel1"; gene_id "AT2G30970";
2	stringtie_transuite	CDS	13180918	13181077	.	+	.	transcript_id "AT2G30970.novel1"; gene_id "AT2G30970";
2	stringtie_transuite	exon	13181203	13181298	.	+	.	transcript_id "AT2G30970.novel1"; gene_id "AT2G30970";
2	stringtie_transuite	CDS	13181203	13181298	.	+	.	transcript_id "AT2G30970.novel1"; gene_id "AT2G30970";
2	stringtie_transuite	exon	13181390	13181484	.	+	.	transcript_id "AT2G30970.novel1"; gene_id "AT2G30970";
2	stringtie_transuite	CDS	13181390	13181484	.	+	.	transcript_id "AT2G30970.novel1"; gene_id "AT2G30970";
2	stringtie_transuite	exon	13181614	13182058	.	+	.	transcript_id "AT2G30970.novel1"; gene_id "AT2G30970";
2	stringtie_transuite	CDS	13181614	13181686	.	+	.	transcript_id "AT2G30970.novel1"; gene_id "AT2G30970";
2	stringtie_transuite	stop_codon	13181684	13181686	.	+	.	transcript_id "AT2G30970.novel1"; gene_id "AT2G30970";
2	stringtie_transuite	three_prime_utr	13181687	13182058	.	+	.	transcript_id "AT2G30970.novel1"; gene_id "AT2G30970";
2	stringtie_transuite	exon	13178800	13179201	.	+	.	transcript_id "AT2G30970.novel2"; gene_id "AT2G30970";
2	stringtie_transuite	five_prime_utr	13178800	13179011	.	+	.	transcript_id "AT2G30970.novel2"; gene_id "AT2G30970";
2	stringtie_transuite	CDS	13179012	13179201	.	+	.	transcript_id "AT2G30970.novel2"; gene_id "AT2G30970";
2	stringtie_transuite	start_codon	13179012	13179014	.	+	.	transcript_id "AT2G30970.novel2"; gene_id "AT2G30970";
2	stringtie_transuite	exon	13179395	13179498	.	+	.	transcript_id "AT2G30970.novel2"; gene_id "AT2G30970";
2	stringtie_transuite	CDS	13179395	13179411	.	+	.	transcript_id "AT2G30970.novel2"; gene_id "AT2G30970";
2	stringtie_transuite	stop_codon	13179409	13179411	.	+	.	transcript_id "AT2G30970.novel2"; gene_id "AT2G30970";
2	stringtie_transuite	three_prime_utr	13179412	13179498	.	+	.	transcript_id "AT2G30970.novel2"; gene_id "AT2G30970";
2	stringtie_transuite	exon	13179824	13180030	.	+	.	transcript_id "AT2G30970.novel2"; gene_id "AT2G30970";
2	stringtie_transuite	three_prime_utr	13179824	13180030	.	+	.	transcript_id "AT2G30970.novel2"; gene_id "AT2G30970";
2	stringtie_transuite	exon	13180154	13180259	.	+	.	transcript_id "AT2G30970.novel2"; gene_id "AT2G30970";
2	stringtie_transuite	three_prime_utr	13180154	13180259	.	+	.	transcript_id "AT2G30970.novel2"; gene_id "AT2G30970";
2	stringtie_transuite	exon	13180344	13180448	.	+	.	transcript_id "AT2G30970.novel2"; gene_id "AT2G30970";
2	stringtie_transuite	three_prime_utr	13180344	13180448	.	+	.	transcript_id "AT2G30970.novel2"; gene_id "AT2G30970";
2	stringtie_transuite	exon	13180546	13180718	.	+	.	transcript_id "AT2G30970.novel2"; gene_id "AT2G30970";
2	stringtie_transuite	three_prime_utr	13180546	13180718	.	+	.	transcript_id "AT2G30970.novel2"; gene_id "AT2G30970";
2	stringtie_transuite	exon	13180918	13181077	.	+	.	transcript_id "AT2G30970.novel2"; gene_id "AT2G30970";
2	stringtie_transuite	three_prime_utr	13180918	13181077	.	+	.	transcript_id "AT2G30970.novel2"; gene_id "AT2G30970";
2	stringtie_transuite	exon	13181203	13181298	.	+	.	transcript_id "AT2G30970.novel2"; gene_id "AT2G30970";
2	stringtie_transuite	three_prime_utr	13181203	13181298	.	+	.	transcript_id "AT2G30970.novel2"; gene_id "AT2G30970";
2	stringtie_transuite	exon	13181390	13181484	.	+	.	transcript_id "AT2G30970.novel2"; gene_id "AT2G30970";
2	stringtie_transuite	three_prime_utr	13181390	13181484	.	+	.	transcript_id "AT2G30970.novel2"; gene_id "AT2G30970";
2	stringtie_transuite	exon	13181614	13182058	.	+	.	transcript_id "AT2G30970.novel2"; gene_id "AT2G30970";
2	stringtie_transuite	three_prime_utr	13181614	13182058	.	+	.	transcript_id "AT2G30970.novel2"; gene_id "AT2G30970";
2	stringtie_transuite	exon	13182025	13182445	.	-	.	transcript_id "AT2G30980.1"; gene_id "AT2G30980";
2	stringtie_transuite	three_prime_utr	13182025	13182349	.	-	.	transcript_id "AT2G30980.1"; gene_id "AT2G30980";
2	stringtie_transuite	CDS	13182350	13182445	.	-	.	transcript_id "AT2G30980.1"; gene_id "AT2G30980";
2	stringtie_transuite	stop_codon	13182350	13182352	.	-	.	transcript_id "AT2G30980.1"; gene_id "AT2G30980";
2	stringtie_transuite	exon	13182548	13182649	.	-	.	transcript_id "AT2G30980.1"; gene_id "AT2G30980";
2	stringtie_transuite	CDS	13182548	13182649	.	-	.	transcript_id "AT2G30980.1"; gene_id "AT2G30980";
2	stringtie_transuite	exon	13182778	13182861	.	-	.	transcript_id "AT2G30980.1"; gene_id "AT2G30980";
2	stringtie_transuite	CDS	13182778	13182861	.	-	.	transcript_id "AT2G30980.1"; gene_id "AT2G30980";
2	stringtie_transuite	exon	13182987	13183082	.	-	.	transcript_id "AT2G30980.1"; gene_id "AT2G30980";
2	stringtie_transuite	CDS	13182987	13183082	.	-	.	transcript_id "AT2G30980.1"; gene_id "AT2G30980";
2	stringtie_transuite	exon	13183158	13183208	.	-	.	transcript_id "AT2G30980.1"; gene_id "AT2G30980";
2	stringtie_transuite	CDS	13183158	13183208	.	-	.	transcript_id "AT2G30980.1"; gene_id "AT2G30980";
2	stringtie_transuite	exon	13183303	13183443	.	-	.	transcript_id "AT2G30980.1"; gene_id "AT2G30980";
2	stringtie_transuite	CDS	13183303	13183443	.	-	.	transcript_id "AT2G30980.1"; gene_id "AT2G30980";
2	stringtie_transuite	exon	13183632	13183688	.	-	.	transcript_id "AT2G30980.1"; gene_id "AT2G30980";
2	stringtie_transuite	CDS	13183632	13183688	.	-	.	transcript_id "AT2G30980.1"; gene_id "AT2G30980";
2	stringtie_transuite	exon	13183765	13183839	.	-	.	transcript_id "AT2G30980.1"; gene_id "AT2G30980";
2	stringtie_transuite	CDS	13183765	13183839	.	-	.	transcript_id "AT2G30980.1"; gene_id "AT2G30980";
2	stringtie_transuite	exon	13183928	13184200	.	-	.	transcript_id "AT2G30980.1"; gene_id "AT2G30980";
2	stringtie_transuite	CDS	13183928	13184200	.	-	.	transcript_id "AT2G30980.1"; gene_id "AT2G30980";
2	stringtie_transuite	exon	13184283	13184342	.	-	.	transcript_id "AT2G30980.1"; gene_id "AT2G30980";
2	stringtie_transuite	CDS	13184283	13184342	.	-	.	transcript_id "AT2G30980.1"; gene_id "AT2G30980";
2	stringtie_transuite	exon	13184556	13184648	.	-	.	transcript_id "AT2G30980.1"; gene_id "AT2G30980";
2	stringtie_transuite	CDS	13184556	13184648	.	-	.	transcript_id "AT2G30980.1"; gene_id "AT2G30980";
2	stringtie_transuite	exon	13185760	13185973	.	-	.	transcript_id "AT2G30980.1"; gene_id "AT2G30980";
2	stringtie_transuite	CDS	13185760	13185870	.	-	.	transcript_id "AT2G30980.1"; gene_id "AT2G30980";
2	stringtie_transuite	start_codon	13185868	13185870	.	-	.	transcript_id "AT2G30980.1"; gene_id "AT2G30980";
2	stringtie_transuite	five_prime_utr	13185871	13185973	.	-	.	transcript_id "AT2G30980.1"; gene_id "AT2G30980";
2	stringtie_transuite	exon	13182075	13182445	.	-	.	transcript_id "AT2G30980.novel1"; gene_id "AT2G30980";
2	stringtie_transuite	three_prime_utr	13182075	13182445	.	-	.	transcript_id "AT2G30980.novel1"; gene_id "AT2G30980";
2	stringtie_transuite	exon	13182548	13182649	.	-	.	transcript_id "AT2G30980.novel1"; gene_id "AT2G30980";
2	stringtie_transuite	three_prime_utr	13182548	13182649	.	-	.	transcript_id "AT2G30980.novel1"; gene_id "AT2G30980";
2	stringtie_transuite	exon	13182778	13182861	.	-	.	transcript_id "AT2G30980.novel1"; gene_id "AT2G30980";
2	stringtie_transuite	three_prime_utr	13182778	13182861	.	-	.	transcript_id "AT2G30980.novel1"; gene_id "AT2G30980";
2	stringtie_transuite	exon	13182987	13183082	.	-	.	transcript_id "AT2G30980.novel1"; gene_id "AT2G30980";
2	stringtie_transuite	three_prime_utr	13182987	13183082	.	-	.	transcript_id "AT2G30980.novel1"; gene_id "AT2G30980";
2	stringtie_transuite	exon	13183158	13183208	.	-	.	transcript_id "AT2G30980.novel1"; gene_id "AT2G30980";
2	stringtie_transuite	three_prime_utr	13183158	13183208	.	-	.	transcript_id "AT2G30980.novel1"; gene_id "AT2G30980";
2	stringtie_transuite	exon	13183303	13183443	.	-	.	transcript_id "AT2G30980.novel1"; gene_id "AT2G30980";
2	stringtie_transuite	three_prime_utr	13183303	13183443	.	-	.	transcript_id "AT2G30980.novel1"; gene_id "AT2G30980";
2	stringtie_transuite	exon	13183632	13183688	.	-	.	transcript_id "AT2G30980.novel1"; gene_id "AT2G30980";
2	stringtie_transuite	three_prime_utr	13183632	13183688	.	-	.	transcript_id "AT2G30980.novel1"; gene_id "AT2G30980";
2	stringtie_transuite	exon	13183765	13183839	.	-	.	transcript_id "AT2G30980.novel1"; gene_id "AT2G30980";
2	stringtie_transuite	three_prime_utr	13183765	13183839	.	-	.	transcript_id "AT2G30980.novel1"; gene_id "AT2G30980";
2	stringtie_transuite	exon	13183928	13184200	.	-	.	transcript_id "AT2G30980.novel1"; gene_id "AT2G30980";
2	stringtie_transuite	three_prime_utr	13183928	13184200	.	-	.	transcript_id "AT2G30980.novel1"; gene_id "AT2G30980";
2	stringtie_transuite	exon	13184283	13184342	.	-	.	transcript_id "AT2G30980.novel1"; gene_id "AT2G30980";
2	stringtie_transuite	three_prime_utr	13184283	13184342	.	-	.	transcript_id "AT2G30980.novel1"; gene_id "AT2G30980";
2	stringtie_transuite	exon	13184556	13185973	.	-	.	transcript_id "AT2G30980.novel1"; gene_id "AT2G30980";
2	stringtie_transuite	three_prime_utr	13184556	13185660	.	-	.	transcript_id "AT2G30980.novel1"; gene_id "AT2G30980";
2	stringtie_transuite	CDS	13185661	13185870	.	-	.	transcript_id "AT2G30980.novel1"; gene_id "AT2G30980";
2	stringtie_transuite	stop_codon	13185661	13185663	.	-	.	transcript_id "AT2G30980.novel1"; gene_id "AT2G30980";
2	stringtie_transuite	start_codon	13185868	13185870	.	-	.	transcript_id "AT2G30980.novel1"; gene_id "AT2G30980";
2	stringtie_transuite	five_prime_utr	13185871	13185973	.	-	.	transcript_id "AT2G30980.novel1"; gene_id "AT2G30980";
2	stringtie_transuite	exon	13186544	13187253	.	-	.	transcript_id "AT2G30984.1"; gene_id "AT2G30984";
2	stringtie_transuite	three_prime_utr	13186544	13186983	.	-	.	transcript_id "AT2G30984.1"; gene_id "AT2G30984";
2	stringtie_transuite	CDS	13186984	13187184	.	-	.	transcript_id "AT2G30984.1"; gene_id "AT2G30984";
2	stringtie_transuite	stop_codon	13186984	13186986	.	-	.	transcript_id "AT2G30984.1"; gene_id "AT2G30984";
2	stringtie_transuite	start_codon	13187182	13187184	.	-	.	transcript_id "AT2G30984.1"; gene_id "AT2G30984";
2	stringtie_transuite	five_prime_utr	13187185	13187253	.	-	.	transcript_id "AT2G30984.1"; gene_id "AT2G30984";
2	stringtie_transuite	exon	13186716	13187200	.	+	.	transcript_id "AT2G30985.1"; gene_id "AT2G30985";
2	stringtie_transuite	five_prime_utr	13186716	13186905	.	+	.	transcript_id "AT2G30985.1"; gene_id "AT2G30985";
2	stringtie_transuite	CDS	13186906	13187064	.	+	.	transcript_id "AT2G30985.1"; gene_id "AT2G30985";
2	stringtie_transuite	start_codon	13186906	13186908	.	+	.	transcript_id "AT2G30985.1"; gene_id "AT2G30985";
2	stringtie_transuite	stop_codon	13187062	13187064	.	+	.	transcript_id "AT2G30985.1"; gene_id "AT2G30985";
2	stringtie_transuite	three_prime_utr	13187065	13187200	.	+	.	transcript_id "AT2G30985.1"; gene_id "AT2G30985";
2	stringtie_transuite	exon	13187583	13187805	.	-	.	transcript_id "AT2G30990.1"; gene_id "AT2G30990";
2	stringtie_transuite	three_prime_utr	13187583	13187775	.	-	.	transcript_id "AT2G30990.1"; gene_id "AT2G30990";
2	stringtie_transuite	CDS	13187776	13187805	.	-	.	transcript_id "AT2G30990.1"; gene_id "AT2G30990";
2	stringtie_transuite	stop_codon	13187776	13187778	.	-	.	transcript_id "AT2G30990.1"; gene_id "AT2G30990";
2	stringtie_transuite	exon	13187917	13188702	.	-	.	transcript_id "AT2G30990.1"; gene_id "AT2G30990";
2	stringtie_transuite	CDS	13187917	13188702	.	-	.	transcript_id "AT2G30990.1"; gene_id "AT2G30990";
2	stringtie_transuite	exon	13188796	13189762	.	-	.	transcript_id "AT2G30990.1"; gene_id "AT2G30990";
2	stringtie_transuite	CDS	13188796	13189761	.	-	.	transcript_id "AT2G30990.1"; gene_id "AT2G30990";
2	stringtie_transuite	start_codon	13189759	13189761	.	-	.	transcript_id "AT2G30990.1"; gene_id "AT2G30990";
2	stringtie_transuite	five_prime_utr	13189762	13189762	.	-	.	transcript_id "AT2G30990.1"; gene_id "AT2G30990";
2	stringtie_transuite	exon	13190157	13190458	.	-	.	transcript_id "AT2G30990.1"; gene_id "AT2G30990";
2	stringtie_transuite	five_prime_utr	13190157	13190458	.	-	.	transcript_id "AT2G30990.1"; gene_id "AT2G30990";
2	stringtie_transuite	exon	13187407	13187805	.	-	.	transcript_id "AT2G30990.2"; gene_id "AT2G30990";
2	stringtie_transuite	three_prime_utr	13187407	13187775	.	-	.	transcript_id "AT2G30990.2"; gene_id "AT2G30990";
2	stringtie_transuite	CDS	13187776	13187805	.	-	.	transcript_id "AT2G30990.2"; gene_id "AT2G30990";
2	stringtie_transuite	stop_codon	13187776	13187778	.	-	.	transcript_id "AT2G30990.2"; gene_id "AT2G30990";
2	stringtie_transuite	exon	13187917	13188702	.	-	.	transcript_id "AT2G30990.2"; gene_id "AT2G30990";
2	stringtie_transuite	CDS	13187917	13188702	.	-	.	transcript_id "AT2G30990.2"; gene_id "AT2G30990";
2	stringtie_transuite	exon	13188796	13189762	.	-	.	transcript_id "AT2G30990.2"; gene_id "AT2G30990";
2	stringtie_transuite	CDS	13188796	13189761	.	-	.	transcript_id "AT2G30990.2"; gene_id "AT2G30990";
2	stringtie_transuite	start_codon	13189759	13189761	.	-	.	transcript_id "AT2G30990.2"; gene_id "AT2G30990";
2	stringtie_transuite	five_prime_utr	13189762	13189762	.	-	.	transcript_id "AT2G30990.2"; gene_id "AT2G30990";
2	stringtie_transuite	exon	13190323	13190458	.	-	.	transcript_id "AT2G30990.2"; gene_id "AT2G30990";
2	stringtie_transuite	five_prime_utr	13190323	13190458	.	-	.	transcript_id "AT2G30990.2"; gene_id "AT2G30990";
2	stringtie_transuite	exon	13187407	13187805	.	-	.	transcript_id "AT2G30990.3"; gene_id "AT2G30990";
2	stringtie_transuite	three_prime_utr	13187407	13187775	.	-	.	transcript_id "AT2G30990.3"; gene_id "AT2G30990";
2	stringtie_transuite	CDS	13187776	13187805	.	-	.	transcript_id "AT2G30990.3"; gene_id "AT2G30990";
2	stringtie_transuite	stop_codon	13187776	13187778	.	-	.	transcript_id "AT2G30990.3"; gene_id "AT2G30990";
2	stringtie_transuite	exon	13187917	13188702	.	-	.	transcript_id "AT2G30990.3"; gene_id "AT2G30990";
2	stringtie_transuite	CDS	13187917	13188702	.	-	.	transcript_id "AT2G30990.3"; gene_id "AT2G30990";
2	stringtie_transuite	exon	13188796	13189249	.	-	.	transcript_id "AT2G30990.3"; gene_id "AT2G30990";
2	stringtie_transuite	CDS	13188796	13189249	.	-	.	transcript_id "AT2G30990.3"; gene_id "AT2G30990";
2	stringtie_transuite	exon	13189340	13189762	.	-	.	transcript_id "AT2G30990.3"; gene_id "AT2G30990";
2	stringtie_transuite	CDS	13189340	13189761	.	-	.	transcript_id "AT2G30990.3"; gene_id "AT2G30990";
2	stringtie_transuite	start_codon	13189759	13189761	.	-	.	transcript_id "AT2G30990.3"; gene_id "AT2G30990";
2	stringtie_transuite	five_prime_utr	13189762	13189762	.	-	.	transcript_id "AT2G30990.3"; gene_id "AT2G30990";
2	stringtie_transuite	exon	13190323	13190458	.	-	.	transcript_id "AT2G30990.3"; gene_id "AT2G30990";
2	stringtie_transuite	five_prime_utr	13190323	13190458	.	-	.	transcript_id "AT2G30990.3"; gene_id "AT2G30990";
2	stringtie_transuite	exon	13187407	13187805	.	-	.	transcript_id "AT2G30990.4"; gene_id "AT2G30990";
2	stringtie_transuite	three_prime_utr	13187407	13187775	.	-	.	transcript_id "AT2G30990.4"; gene_id "AT2G30990";
2	stringtie_transuite	CDS	13187776	13187805	.	-	.	transcript_id "AT2G30990.4"; gene_id "AT2G30990";
2	stringtie_transuite	stop_codon	13187776	13187778	.	-	.	transcript_id "AT2G30990.4"; gene_id "AT2G30990";
2	stringtie_transuite	exon	13187917	13188702	.	-	.	transcript_id "AT2G30990.4"; gene_id "AT2G30990";
2	stringtie_transuite	CDS	13187917	13188702	.	-	.	transcript_id "AT2G30990.4"; gene_id "AT2G30990";
2	stringtie_transuite	exon	13188796	13190458	.	-	.	transcript_id "AT2G30990.4"; gene_id "AT2G30990";
2	stringtie_transuite	CDS	13188796	13189761	.	-	.	transcript_id "AT2G30990.4"; gene_id "AT2G30990";
2	stringtie_transuite	start_codon	13189759	13189761	.	-	.	transcript_id "AT2G30990.4"; gene_id "AT2G30990";
2	stringtie_transuite	five_prime_utr	13189762	13190458	.	-	.	transcript_id "AT2G30990.4"; gene_id "AT2G30990";
2	stringtie_transuite	exon	13187407	13187805	.	-	.	transcript_id "AT2G30990.5"; gene_id "AT2G30990";
2	stringtie_transuite	three_prime_utr	13187407	13187775	.	-	.	transcript_id "AT2G30990.5"; gene_id "AT2G30990";
2	stringtie_transuite	CDS	13187776	13187805	.	-	.	transcript_id "AT2G30990.5"; gene_id "AT2G30990";
2	stringtie_transuite	stop_codon	13187776	13187778	.	-	.	transcript_id "AT2G30990.5"; gene_id "AT2G30990";
2	stringtie_transuite	exon	13187917	13188702	.	-	.	transcript_id "AT2G30990.5"; gene_id "AT2G30990";
2	stringtie_transuite	CDS	13187917	13188702	.	-	.	transcript_id "AT2G30990.5"; gene_id "AT2G30990";
2	stringtie_transuite	exon	13188796	13189762	.	-	.	transcript_id "AT2G30990.5"; gene_id "AT2G30990";
2	stringtie_transuite	CDS	13188796	13189761	.	-	.	transcript_id "AT2G30990.5"; gene_id "AT2G30990";
2	stringtie_transuite	start_codon	13189759	13189761	.	-	.	transcript_id "AT2G30990.5"; gene_id "AT2G30990";
2	stringtie_transuite	five_prime_utr	13189762	13189762	.	-	.	transcript_id "AT2G30990.5"; gene_id "AT2G30990";
2	stringtie_transuite	exon	13189833	13190458	.	-	.	transcript_id "AT2G30990.5"; gene_id "AT2G30990";
2	stringtie_transuite	five_prime_utr	13189833	13190458	.	-	.	transcript_id "AT2G30990.5"; gene_id "AT2G30990";
2	stringtie_transuite	exon	13187649	13188702	.	-	.	transcript_id "AT2G30990.novel1"; gene_id "AT2G30990";
2	stringtie_transuite	three_prime_utr	13187649	13187775	.	-	.	transcript_id "AT2G30990.novel1"; gene_id "AT2G30990";
2	stringtie_transuite	CDS	13187776	13188702	.	-	.	transcript_id "AT2G30990.novel1"; gene_id "AT2G30990";
2	stringtie_transuite	stop_codon	13187776	13187778	.	-	.	transcript_id "AT2G30990.novel1"; gene_id "AT2G30990";
2	stringtie_transuite	exon	13188796	13189762	.	-	.	transcript_id "AT2G30990.novel1"; gene_id "AT2G30990";
2	stringtie_transuite	CDS	13188796	13189761	.	-	.	transcript_id "AT2G30990.novel1"; gene_id "AT2G30990";
2	stringtie_transuite	start_codon	13189759	13189761	.	-	.	transcript_id "AT2G30990.novel1"; gene_id "AT2G30990";
2	stringtie_transuite	five_prime_utr	13189762	13189762	.	-	.	transcript_id "AT2G30990.novel1"; gene_id "AT2G30990";
2	stringtie_transuite	exon	13190323	13190458	.	-	.	transcript_id "AT2G30990.novel1"; gene_id "AT2G30990";
2	stringtie_transuite	five_prime_utr	13190323	13190458	.	-	.	transcript_id "AT2G30990.novel1"; gene_id "AT2G30990";
2	stringtie_transuite	exon	13193504	13193557	.	+	.	transcript_id "AT2G31005.1"; gene_id "AT2G31005";
2	stringtie_transuite	CDS	13193504	13193557	.	+	.	transcript_id "AT2G31005.1"; gene_id "AT2G31005";
2	stringtie_transuite	start_codon	13193504	13193506	.	+	.	transcript_id "AT2G31005.1"; gene_id "AT2G31005";
2	stringtie_transuite	exon	13193606	13193797	.	+	.	transcript_id "AT2G31005.1"; gene_id "AT2G31005";
2	stringtie_transuite	CDS	13193606	13193797	.	+	.	transcript_id "AT2G31005.1"; gene_id "AT2G31005";
2	stringtie_transuite	stop_codon	13193795	13193797	.	+	.	transcript_id "AT2G31005.1"; gene_id "AT2G31005";
2	stringtie_transuite	exon	13194025	13194304	.	+	.	transcript_id "AT2G31010.1"; gene_id "AT2G31010";
2	stringtie_transuite	five_prime_utr	13194025	13194304	.	+	.	transcript_id "AT2G31010.1"; gene_id "AT2G31010";
2	stringtie_transuite	exon	13194819	13195163	.	+	.	transcript_id "AT2G31010.1"; gene_id "AT2G31010";
2	stringtie_transuite	five_prime_utr	13194819	13194938	.	+	.	transcript_id "AT2G31010.1"; gene_id "AT2G31010";
2	stringtie_transuite	CDS	13194939	13195163	.	+	.	transcript_id "AT2G31010.1"; gene_id "AT2G31010";
2	stringtie_transuite	start_codon	13194939	13194941	.	+	.	transcript_id "AT2G31010.1"; gene_id "AT2G31010";
2	stringtie_transuite	exon	13195247	13195450	.	+	.	transcript_id "AT2G31010.1"; gene_id "AT2G31010";
2	stringtie_transuite	CDS	13195247	13195450	.	+	.	transcript_id "AT2G31010.1"; gene_id "AT2G31010";
2	stringtie_transuite	exon	13195690	13195878	.	+	.	transcript_id "AT2G31010.1"; gene_id "AT2G31010";
2	stringtie_transuite	CDS	13195690	13195878	.	+	.	transcript_id "AT2G31010.1"; gene_id "AT2G31010";
2	stringtie_transuite	exon	13196003	13196253	.	+	.	transcript_id "AT2G31010.1"; gene_id "AT2G31010";
2	stringtie_transuite	CDS	13196003	13196253	.	+	.	transcript_id "AT2G31010.1"; gene_id "AT2G31010";
2	stringtie_transuite	exon	13196365	13196484	.	+	.	transcript_id "AT2G31010.1"; gene_id "AT2G31010";
2	stringtie_transuite	CDS	13196365	13196484	.	+	.	transcript_id "AT2G31010.1"; gene_id "AT2G31010";
2	stringtie_transuite	exon	13196573	13196665	.	+	.	transcript_id "AT2G31010.1"; gene_id "AT2G31010";
2	stringtie_transuite	CDS	13196573	13196665	.	+	.	transcript_id "AT2G31010.1"; gene_id "AT2G31010";
2	stringtie_transuite	exon	13196916	13197011	.	+	.	transcript_id "AT2G31010.1"; gene_id "AT2G31010";
2	stringtie_transuite	CDS	13196916	13197011	.	+	.	transcript_id "AT2G31010.1"; gene_id "AT2G31010";
2	stringtie_transuite	exon	13197167	13197244	.	+	.	transcript_id "AT2G31010.1"; gene_id "AT2G31010";
2	stringtie_transuite	CDS	13197167	13197244	.	+	.	transcript_id "AT2G31010.1"; gene_id "AT2G31010";
2	stringtie_transuite	exon	13197670	13197757	.	+	.	transcript_id "AT2G31010.1"; gene_id "AT2G31010";
2	stringtie_transuite	CDS	13197670	13197757	.	+	.	transcript_id "AT2G31010.1"; gene_id "AT2G31010";
2	stringtie_transuite	exon	13197915	13198152	.	+	.	transcript_id "AT2G31010.1"; gene_id "AT2G31010";
2	stringtie_transuite	CDS	13197915	13198152	.	+	.	transcript_id "AT2G31010.1"; gene_id "AT2G31010";
2	stringtie_transuite	exon	13198384	13198507	.	+	.	transcript_id "AT2G31010.1"; gene_id "AT2G31010";
2	stringtie_transuite	CDS	13198384	13198507	.	+	.	transcript_id "AT2G31010.1"; gene_id "AT2G31010";
2	stringtie_transuite	exon	13198608	13198627	.	+	.	transcript_id "AT2G31010.1"; gene_id "AT2G31010";
2	stringtie_transuite	CDS	13198608	13198627	.	+	.	transcript_id "AT2G31010.1"; gene_id "AT2G31010";
2	stringtie_transuite	exon	13198760	13198916	.	+	.	transcript_id "AT2G31010.1"; gene_id "AT2G31010";
2	stringtie_transuite	CDS	13198760	13198916	.	+	.	transcript_id "AT2G31010.1"; gene_id "AT2G31010";
2	stringtie_transuite	exon	13199012	13199300	.	+	.	transcript_id "AT2G31010.1"; gene_id "AT2G31010";
2	stringtie_transuite	CDS	13199012	13199300	.	+	.	transcript_id "AT2G31010.1"; gene_id "AT2G31010";
2	stringtie_transuite	exon	13199383	13199455	.	+	.	transcript_id "AT2G31010.1"; gene_id "AT2G31010";
2	stringtie_transuite	CDS	13199383	13199455	.	+	.	transcript_id "AT2G31010.1"; gene_id "AT2G31010";
2	stringtie_transuite	exon	13199560	13200153	.	+	.	transcript_id "AT2G31010.1"; gene_id "AT2G31010";
2	stringtie_transuite	CDS	13199560	13199642	.	+	.	transcript_id "AT2G31010.1"; gene_id "AT2G31010";
2	stringtie_transuite	stop_codon	13199640	13199642	.	+	.	transcript_id "AT2G31010.1"; gene_id "AT2G31010";
2	stringtie_transuite	three_prime_utr	13199643	13200153	.	+	.	transcript_id "AT2G31010.1"; gene_id "AT2G31010";
2	stringtie_transuite	exon	13193954	13194304	.	+	.	transcript_id "AT2G31010.2"; gene_id "AT2G31010";
2	stringtie_transuite	five_prime_utr	13193954	13194304	.	+	.	transcript_id "AT2G31010.2"; gene_id "AT2G31010";
2	stringtie_transuite	exon	13194824	13195163	.	+	.	transcript_id "AT2G31010.2"; gene_id "AT2G31010";
2	stringtie_transuite	five_prime_utr	13194824	13194938	.	+	.	transcript_id "AT2G31010.2"; gene_id "AT2G31010";
2	stringtie_transuite	CDS	13194939	13195163	.	+	.	transcript_id "AT2G31010.2"; gene_id "AT2G31010";
2	stringtie_transuite	start_codon	13194939	13194941	.	+	.	transcript_id "AT2G31010.2"; gene_id "AT2G31010";
2	stringtie_transuite	exon	13195247	13195450	.	+	.	transcript_id "AT2G31010.2"; gene_id "AT2G31010";
2	stringtie_transuite	CDS	13195247	13195450	.	+	.	transcript_id "AT2G31010.2"; gene_id "AT2G31010";
2	stringtie_transuite	exon	13195690	13195878	.	+	.	transcript_id "AT2G31010.2"; gene_id "AT2G31010";
2	stringtie_transuite	CDS	13195690	13195878	.	+	.	transcript_id "AT2G31010.2"; gene_id "AT2G31010";
2	stringtie_transuite	exon	13196003	13196253	.	+	.	transcript_id "AT2G31010.2"; gene_id "AT2G31010";
2	stringtie_transuite	CDS	13196003	13196253	.	+	.	transcript_id "AT2G31010.2"; gene_id "AT2G31010";
2	stringtie_transuite	exon	13196365	13196484	.	+	.	transcript_id "AT2G31010.2"; gene_id "AT2G31010";
2	stringtie_transuite	CDS	13196365	13196484	.	+	.	transcript_id "AT2G31010.2"; gene_id "AT2G31010";
2	stringtie_transuite	exon	13196573	13196665	.	+	.	transcript_id "AT2G31010.2"; gene_id "AT2G31010";
2	stringtie_transuite	CDS	13196573	13196665	.	+	.	transcript_id "AT2G31010.2"; gene_id "AT2G31010";
2	stringtie_transuite	exon	13196916	13197011	.	+	.	transcript_id "AT2G31010.2"; gene_id "AT2G31010";
2	stringtie_transuite	CDS	13196916	13197011	.	+	.	transcript_id "AT2G31010.2"; gene_id "AT2G31010";
2	stringtie_transuite	exon	13197167	13197244	.	+	.	transcript_id "AT2G31010.2"; gene_id "AT2G31010";
2	stringtie_transuite	CDS	13197167	13197244	.	+	.	transcript_id "AT2G31010.2"; gene_id "AT2G31010";
2	stringtie_transuite	exon	13197670	13197757	.	+	.	transcript_id "AT2G31010.2"; gene_id "AT2G31010";
2	stringtie_transuite	CDS	13197670	13197757	.	+	.	transcript_id "AT2G31010.2"; gene_id "AT2G31010";
2	stringtie_transuite	exon	13197915	13198152	.	+	.	transcript_id "AT2G31010.2"; gene_id "AT2G31010";
2	stringtie_transuite	CDS	13197915	13198152	.	+	.	transcript_id "AT2G31010.2"; gene_id "AT2G31010";
2	stringtie_transuite	exon	13198384	13198507	.	+	.	transcript_id "AT2G31010.2"; gene_id "AT2G31010";
2	stringtie_transuite	CDS	13198384	13198507	.	+	.	transcript_id "AT2G31010.2"; gene_id "AT2G31010";
2	stringtie_transuite	exon	13198608	13198627	.	+	.	transcript_id "AT2G31010.2"; gene_id "AT2G31010";
2	stringtie_transuite	CDS	13198608	13198627	.	+	.	transcript_id "AT2G31010.2"; gene_id "AT2G31010";
2	stringtie_transuite	exon	13198760	13198916	.	+	.	transcript_id "AT2G31010.2"; gene_id "AT2G31010";
2	stringtie_transuite	CDS	13198760	13198916	.	+	.	transcript_id "AT2G31010.2"; gene_id "AT2G31010";
2	stringtie_transuite	exon	13199012	13199300	.	+	.	transcript_id "AT2G31010.2"; gene_id "AT2G31010";
2	stringtie_transuite	CDS	13199012	13199300	.	+	.	transcript_id "AT2G31010.2"; gene_id "AT2G31010";
2	stringtie_transuite	exon	13199383	13199455	.	+	.	transcript_id "AT2G31010.2"; gene_id "AT2G31010";
2	stringtie_transuite	CDS	13199383	13199455	.	+	.	transcript_id "AT2G31010.2"; gene_id "AT2G31010";
2	stringtie_transuite	exon	13199560	13200153	.	+	.	transcript_id "AT2G31010.2"; gene_id "AT2G31010";
2	stringtie_transuite	CDS	13199560	13199642	.	+	.	transcript_id "AT2G31010.2"; gene_id "AT2G31010";
2	stringtie_transuite	stop_codon	13199640	13199642	.	+	.	transcript_id "AT2G31010.2"; gene_id "AT2G31010";
2	stringtie_transuite	three_prime_utr	13199643	13200153	.	+	.	transcript_id "AT2G31010.2"; gene_id "AT2G31010";
2	stringtie_transuite	exon	13194051	13194304	.	+	.	transcript_id "AT2G31010.novel1"; gene_id "AT2G31010";
2	stringtie_transuite	five_prime_utr	13194051	13194304	.	+	.	transcript_id "AT2G31010.novel1"; gene_id "AT2G31010";
2	stringtie_transuite	exon	13194819	13195163	.	+	.	transcript_id "AT2G31010.novel1"; gene_id "AT2G31010";
2	stringtie_transuite	five_prime_utr	13194819	13194938	.	+	.	transcript_id "AT2G31010.novel1"; gene_id "AT2G31010";
2	stringtie_transuite	CDS	13194939	13195163	.	+	.	transcript_id "AT2G31010.novel1"; gene_id "AT2G31010";
2	stringtie_transuite	start_codon	13194939	13194941	.	+	.	transcript_id "AT2G31010.novel1"; gene_id "AT2G31010";
2	stringtie_transuite	exon	13195247	13195450	.	+	.	transcript_id "AT2G31010.novel1"; gene_id "AT2G31010";
2	stringtie_transuite	CDS	13195247	13195450	.	+	.	transcript_id "AT2G31010.novel1"; gene_id "AT2G31010";
2	stringtie_transuite	exon	13195690	13195878	.	+	.	transcript_id "AT2G31010.novel1"; gene_id "AT2G31010";
2	stringtie_transuite	CDS	13195690	13195878	.	+	.	transcript_id "AT2G31010.novel1"; gene_id "AT2G31010";
2	stringtie_transuite	exon	13196003	13196253	.	+	.	transcript_id "AT2G31010.novel1"; gene_id "AT2G31010";
2	stringtie_transuite	CDS	13196003	13196253	.	+	.	transcript_id "AT2G31010.novel1"; gene_id "AT2G31010";
2	stringtie_transuite	exon	13196370	13196484	.	+	.	transcript_id "AT2G31010.novel1"; gene_id "AT2G31010";
2	stringtie_transuite	CDS	13196370	13196379	.	+	.	transcript_id "AT2G31010.novel1"; gene_id "AT2G31010";
2	stringtie_transuite	stop_codon	13196377	13196379	.	+	.	transcript_id "AT2G31010.novel1"; gene_id "AT2G31010";
2	stringtie_transuite	three_prime_utr	13196380	13196484	.	+	.	transcript_id "AT2G31010.novel1"; gene_id "AT2G31010";
2	stringtie_transuite	exon	13196573	13196665	.	+	.	transcript_id "AT2G31010.novel1"; gene_id "AT2G31010";
2	stringtie_transuite	three_prime_utr	13196573	13196665	.	+	.	transcript_id "AT2G31010.novel1"; gene_id "AT2G31010";
2	stringtie_transuite	exon	13196916	13197011	.	+	.	transcript_id "AT2G31010.novel1"; gene_id "AT2G31010";
2	stringtie_transuite	three_prime_utr	13196916	13197011	.	+	.	transcript_id "AT2G31010.novel1"; gene_id "AT2G31010";
2	stringtie_transuite	exon	13197167	13197244	.	+	.	transcript_id "AT2G31010.novel1"; gene_id "AT2G31010";
2	stringtie_transuite	three_prime_utr	13197167	13197244	.	+	.	transcript_id "AT2G31010.novel1"; gene_id "AT2G31010";
2	stringtie_transuite	exon	13197670	13197757	.	+	.	transcript_id "AT2G31010.novel1"; gene_id "AT2G31010";
2	stringtie_transuite	three_prime_utr	13197670	13197757	.	+	.	transcript_id "AT2G31010.novel1"; gene_id "AT2G31010";
2	stringtie_transuite	exon	13197915	13198152	.	+	.	transcript_id "AT2G31010.novel1"; gene_id "AT2G31010";
2	stringtie_transuite	three_prime_utr	13197915	13198152	.	+	.	transcript_id "AT2G31010.novel1"; gene_id "AT2G31010";
2	stringtie_transuite	exon	13198384	13198507	.	+	.	transcript_id "AT2G31010.novel1"; gene_id "AT2G31010";
2	stringtie_transuite	three_prime_utr	13198384	13198507	.	+	.	transcript_id "AT2G31010.novel1"; gene_id "AT2G31010";
2	stringtie_transuite	exon	13198608	13198627	.	+	.	transcript_id "AT2G31010.novel1"; gene_id "AT2G31010";
2	stringtie_transuite	three_prime_utr	13198608	13198627	.	+	.	transcript_id "AT2G31010.novel1"; gene_id "AT2G31010";
2	stringtie_transuite	exon	13198760	13198916	.	+	.	transcript_id "AT2G31010.novel1"; gene_id "AT2G31010";
2	stringtie_transuite	three_prime_utr	13198760	13198916	.	+	.	transcript_id "AT2G31010.novel1"; gene_id "AT2G31010";
2	stringtie_transuite	exon	13199012	13199300	.	+	.	transcript_id "AT2G31010.novel1"; gene_id "AT2G31010";
2	stringtie_transuite	three_prime_utr	13199012	13199300	.	+	.	transcript_id "AT2G31010.novel1"; gene_id "AT2G31010";
2	stringtie_transuite	exon	13199383	13199455	.	+	.	transcript_id "AT2G31010.novel1"; gene_id "AT2G31010";
2	stringtie_transuite	three_prime_utr	13199383	13199455	.	+	.	transcript_id "AT2G31010.novel1"; gene_id "AT2G31010";
2	stringtie_transuite	exon	13199560	13200153	.	+	.	transcript_id "AT2G31010.novel1"; gene_id "AT2G31010";
2	stringtie_transuite	three_prime_utr	13199560	13200153	.	+	.	transcript_id "AT2G31010.novel1"; gene_id "AT2G31010";
2	stringtie_transuite	exon	13194051	13194304	.	+	.	transcript_id "AT2G31010.novel2"; gene_id "AT2G31010";
2	stringtie_transuite	five_prime_utr	13194051	13194304	.	+	.	transcript_id "AT2G31010.novel2"; gene_id "AT2G31010";
2	stringtie_transuite	exon	13194824	13195163	.	+	.	transcript_id "AT2G31010.novel2"; gene_id "AT2G31010";
2	stringtie_transuite	five_prime_utr	13194824	13194938	.	+	.	transcript_id "AT2G31010.novel2"; gene_id "AT2G31010";
2	stringtie_transuite	CDS	13194939	13195163	.	+	.	transcript_id "AT2G31010.novel2"; gene_id "AT2G31010";
2	stringtie_transuite	start_codon	13194939	13194941	.	+	.	transcript_id "AT2G31010.novel2"; gene_id "AT2G31010";
2	stringtie_transuite	exon	13195247	13195450	.	+	.	transcript_id "AT2G31010.novel2"; gene_id "AT2G31010";
2	stringtie_transuite	CDS	13195247	13195450	.	+	.	transcript_id "AT2G31010.novel2"; gene_id "AT2G31010";
2	stringtie_transuite	exon	13195690	13195878	.	+	.	transcript_id "AT2G31010.novel2"; gene_id "AT2G31010";
2	stringtie_transuite	CDS	13195690	13195878	.	+	.	transcript_id "AT2G31010.novel2"; gene_id "AT2G31010";
2	stringtie_transuite	exon	13196003	13196253	.	+	.	transcript_id "AT2G31010.novel2"; gene_id "AT2G31010";
2	stringtie_transuite	CDS	13196003	13196253	.	+	.	transcript_id "AT2G31010.novel2"; gene_id "AT2G31010";
2	stringtie_transuite	exon	13196370	13196484	.	+	.	transcript_id "AT2G31010.novel2"; gene_id "AT2G31010";
2	stringtie_transuite	CDS	13196370	13196379	.	+	.	transcript_id "AT2G31010.novel2"; gene_id "AT2G31010";
2	stringtie_transuite	stop_codon	13196377	13196379	.	+	.	transcript_id "AT2G31010.novel2"; gene_id "AT2G31010";
2	stringtie_transuite	three_prime_utr	13196380	13196484	.	+	.	transcript_id "AT2G31010.novel2"; gene_id "AT2G31010";
2	stringtie_transuite	exon	13196573	13196665	.	+	.	transcript_id "AT2G31010.novel2"; gene_id "AT2G31010";
2	stringtie_transuite	three_prime_utr	13196573	13196665	.	+	.	transcript_id "AT2G31010.novel2"; gene_id "AT2G31010";
2	stringtie_transuite	exon	13196916	13197011	.	+	.	transcript_id "AT2G31010.novel2"; gene_id "AT2G31010";
2	stringtie_transuite	three_prime_utr	13196916	13197011	.	+	.	transcript_id "AT2G31010.novel2"; gene_id "AT2G31010";
2	stringtie_transuite	exon	13197167	13197244	.	+	.	transcript_id "AT2G31010.novel2"; gene_id "AT2G31010";
2	stringtie_transuite	three_prime_utr	13197167	13197244	.	+	.	transcript_id "AT2G31010.novel2"; gene_id "AT2G31010";
2	stringtie_transuite	exon	13197670	13197757	.	+	.	transcript_id "AT2G31010.novel2"; gene_id "AT2G31010";
2	stringtie_transuite	three_prime_utr	13197670	13197757	.	+	.	transcript_id "AT2G31010.novel2"; gene_id "AT2G31010";
2	stringtie_transuite	exon	13197915	13198152	.	+	.	transcript_id "AT2G31010.novel2"; gene_id "AT2G31010";
2	stringtie_transuite	three_prime_utr	13197915	13198152	.	+	.	transcript_id "AT2G31010.novel2"; gene_id "AT2G31010";
2	stringtie_transuite	exon	13198384	13198507	.	+	.	transcript_id "AT2G31010.novel2"; gene_id "AT2G31010";
2	stringtie_transuite	three_prime_utr	13198384	13198507	.	+	.	transcript_id "AT2G31010.novel2"; gene_id "AT2G31010";
2	stringtie_transuite	exon	13198608	13198627	.	+	.	transcript_id "AT2G31010.novel2"; gene_id "AT2G31010";
2	stringtie_transuite	three_prime_utr	13198608	13198627	.	+	.	transcript_id "AT2G31010.novel2"; gene_id "AT2G31010";
2	stringtie_transuite	exon	13198760	13198916	.	+	.	transcript_id "AT2G31010.novel2"; gene_id "AT2G31010";
2	stringtie_transuite	three_prime_utr	13198760	13198916	.	+	.	transcript_id "AT2G31010.novel2"; gene_id "AT2G31010";
2	stringtie_transuite	exon	13199012	13199300	.	+	.	transcript_id "AT2G31010.novel2"; gene_id "AT2G31010";
2	stringtie_transuite	three_prime_utr	13199012	13199300	.	+	.	transcript_id "AT2G31010.novel2"; gene_id "AT2G31010";
2	stringtie_transuite	exon	13199383	13199455	.	+	.	transcript_id "AT2G31010.novel2"; gene_id "AT2G31010";
2	stringtie_transuite	three_prime_utr	13199383	13199455	.	+	.	transcript_id "AT2G31010.novel2"; gene_id "AT2G31010";
2	stringtie_transuite	exon	13199560	13200153	.	+	.	transcript_id "AT2G31010.novel2"; gene_id "AT2G31010";
2	stringtie_transuite	three_prime_utr	13199560	13200153	.	+	.	transcript_id "AT2G31010.novel2"; gene_id "AT2G31010";
2	stringtie_transuite	exon	13194174	13194304	.	+	.	transcript_id "AT2G31010.novel3"; gene_id "AT2G31010";
2	stringtie_transuite	five_prime_utr	13194174	13194304	.	+	.	transcript_id "AT2G31010.novel3"; gene_id "AT2G31010";
2	stringtie_transuite	exon	13194819	13195163	.	+	.	transcript_id "AT2G31010.novel3"; gene_id "AT2G31010";
2	stringtie_transuite	five_prime_utr	13194819	13194938	.	+	.	transcript_id "AT2G31010.novel3"; gene_id "AT2G31010";
2	stringtie_transuite	CDS	13194939	13195163	.	+	.	transcript_id "AT2G31010.novel3"; gene_id "AT2G31010";
2	stringtie_transuite	start_codon	13194939	13194941	.	+	.	transcript_id "AT2G31010.novel3"; gene_id "AT2G31010";
2	stringtie_transuite	exon	13195247	13195461	.	+	.	transcript_id "AT2G31010.novel3"; gene_id "AT2G31010";
2	stringtie_transuite	CDS	13195247	13195461	.	+	.	transcript_id "AT2G31010.novel3"; gene_id "AT2G31010";
2	stringtie_transuite	exon	13195690	13195878	.	+	.	transcript_id "AT2G31010.novel3"; gene_id "AT2G31010";
2	stringtie_transuite	CDS	13195690	13195720	.	+	.	transcript_id "AT2G31010.novel3"; gene_id "AT2G31010";
2	stringtie_transuite	stop_codon	13195718	13195720	.	+	.	transcript_id "AT2G31010.novel3"; gene_id "AT2G31010";
2	stringtie_transuite	three_prime_utr	13195721	13195878	.	+	.	transcript_id "AT2G31010.novel3"; gene_id "AT2G31010";
2	stringtie_transuite	exon	13196003	13196253	.	+	.	transcript_id "AT2G31010.novel3"; gene_id "AT2G31010";
2	stringtie_transuite	three_prime_utr	13196003	13196253	.	+	.	transcript_id "AT2G31010.novel3"; gene_id "AT2G31010";
2	stringtie_transuite	exon	13196370	13196484	.	+	.	transcript_id "AT2G31010.novel3"; gene_id "AT2G31010";
2	stringtie_transuite	three_prime_utr	13196370	13196484	.	+	.	transcript_id "AT2G31010.novel3"; gene_id "AT2G31010";
2	stringtie_transuite	exon	13196573	13196665	.	+	.	transcript_id "AT2G31010.novel3"; gene_id "AT2G31010";
2	stringtie_transuite	three_prime_utr	13196573	13196665	.	+	.	transcript_id "AT2G31010.novel3"; gene_id "AT2G31010";
2	stringtie_transuite	exon	13196916	13197011	.	+	.	transcript_id "AT2G31010.novel3"; gene_id "AT2G31010";
2	stringtie_transuite	three_prime_utr	13196916	13197011	.	+	.	transcript_id "AT2G31010.novel3"; gene_id "AT2G31010";
2	stringtie_transuite	exon	13197167	13197244	.	+	.	transcript_id "AT2G31010.novel3"; gene_id "AT2G31010";
2	stringtie_transuite	three_prime_utr	13197167	13197244	.	+	.	transcript_id "AT2G31010.novel3"; gene_id "AT2G31010";
2	stringtie_transuite	exon	13197670	13197757	.	+	.	transcript_id "AT2G31010.novel3"; gene_id "AT2G31010";
2	stringtie_transuite	three_prime_utr	13197670	13197757	.	+	.	transcript_id "AT2G31010.novel3"; gene_id "AT2G31010";
2	stringtie_transuite	exon	13197915	13198152	.	+	.	transcript_id "AT2G31010.novel3"; gene_id "AT2G31010";
2	stringtie_transuite	three_prime_utr	13197915	13198152	.	+	.	transcript_id "AT2G31010.novel3"; gene_id "AT2G31010";
2	stringtie_transuite	exon	13198384	13198507	.	+	.	transcript_id "AT2G31010.novel3"; gene_id "AT2G31010";
2	stringtie_transuite	three_prime_utr	13198384	13198507	.	+	.	transcript_id "AT2G31010.novel3"; gene_id "AT2G31010";
2	stringtie_transuite	exon	13198608	13198627	.	+	.	transcript_id "AT2G31010.novel3"; gene_id "AT2G31010";
2	stringtie_transuite	three_prime_utr	13198608	13198627	.	+	.	transcript_id "AT2G31010.novel3"; gene_id "AT2G31010";
2	stringtie_transuite	exon	13198760	13198916	.	+	.	transcript_id "AT2G31010.novel3"; gene_id "AT2G31010";
2	stringtie_transuite	three_prime_utr	13198760	13198916	.	+	.	transcript_id "AT2G31010.novel3"; gene_id "AT2G31010";
2	stringtie_transuite	exon	13199012	13199300	.	+	.	transcript_id "AT2G31010.novel3"; gene_id "AT2G31010";
2	stringtie_transuite	three_prime_utr	13199012	13199300	.	+	.	transcript_id "AT2G31010.novel3"; gene_id "AT2G31010";
2	stringtie_transuite	exon	13199383	13199455	.	+	.	transcript_id "AT2G31010.novel3"; gene_id "AT2G31010";
2	stringtie_transuite	three_prime_utr	13199383	13199455	.	+	.	transcript_id "AT2G31010.novel3"; gene_id "AT2G31010";
2	stringtie_transuite	exon	13199560	13200153	.	+	.	transcript_id "AT2G31010.novel3"; gene_id "AT2G31010";
2	stringtie_transuite	three_prime_utr	13199560	13200153	.	+	.	transcript_id "AT2G31010.novel3"; gene_id "AT2G31010";
2	stringtie_transuite	exon	13201432	13201551	.	-	.	transcript_id "AT2G31018.1"; gene_id "AT2G31018";
2	stringtie_transuite	exon	13201350	13202141	.	+	.	transcript_id "AT2G31020.1"; gene_id "AT2G31020";
2	stringtie_transuite	five_prime_utr	13201350	13201613	.	+	.	transcript_id "AT2G31020.1"; gene_id "AT2G31020";
2	stringtie_transuite	CDS	13201614	13202141	.	+	.	transcript_id "AT2G31020.1"; gene_id "AT2G31020";
2	stringtie_transuite	start_codon	13201614	13201616	.	+	.	transcript_id "AT2G31020.1"; gene_id "AT2G31020";
2	stringtie_transuite	exon	13202469	13202825	.	+	.	transcript_id "AT2G31020.1"; gene_id "AT2G31020";
2	stringtie_transuite	CDS	13202469	13202825	.	+	.	transcript_id "AT2G31020.1"; gene_id "AT2G31020";
2	stringtie_transuite	exon	13202904	13202973	.	+	.	transcript_id "AT2G31020.1"; gene_id "AT2G31020";
2	stringtie_transuite	CDS	13202904	13202973	.	+	.	transcript_id "AT2G31020.1"; gene_id "AT2G31020";
2	stringtie_transuite	exon	13203050	13203480	.	+	.	transcript_id "AT2G31020.1"; gene_id "AT2G31020";
2	stringtie_transuite	CDS	13203050	13203480	.	+	.	transcript_id "AT2G31020.1"; gene_id "AT2G31020";
2	stringtie_transuite	exon	13203570	13203725	.	+	.	transcript_id "AT2G31020.1"; gene_id "AT2G31020";
2	stringtie_transuite	CDS	13203570	13203725	.	+	.	transcript_id "AT2G31020.1"; gene_id "AT2G31020";
2	stringtie_transuite	exon	13203811	13203978	.	+	.	transcript_id "AT2G31020.1"; gene_id "AT2G31020";
2	stringtie_transuite	CDS	13203811	13203978	.	+	.	transcript_id "AT2G31020.1"; gene_id "AT2G31020";
2	stringtie_transuite	exon	13204056	13204953	.	+	.	transcript_id "AT2G31020.1"; gene_id "AT2G31020";
2	stringtie_transuite	CDS	13204056	13204682	.	+	.	transcript_id "AT2G31020.1"; gene_id "AT2G31020";
2	stringtie_transuite	stop_codon	13204680	13204682	.	+	.	transcript_id "AT2G31020.1"; gene_id "AT2G31020";
2	stringtie_transuite	three_prime_utr	13204683	13204953	.	+	.	transcript_id "AT2G31020.1"; gene_id "AT2G31020";
2	stringtie_transuite	exon	13201427	13202141	.	+	.	transcript_id "AT2G31020.novel1"; gene_id "AT2G31020";
2	stringtie_transuite	five_prime_utr	13201427	13201613	.	+	.	transcript_id "AT2G31020.novel1"; gene_id "AT2G31020";
2	stringtie_transuite	CDS	13201614	13202141	.	+	.	transcript_id "AT2G31020.novel1"; gene_id "AT2G31020";
2	stringtie_transuite	start_codon	13201614	13201616	.	+	.	transcript_id "AT2G31020.novel1"; gene_id "AT2G31020";
2	stringtie_transuite	exon	13202469	13202825	.	+	.	transcript_id "AT2G31020.novel1"; gene_id "AT2G31020";
2	stringtie_transuite	CDS	13202469	13202825	.	+	.	transcript_id "AT2G31020.novel1"; gene_id "AT2G31020";
2	stringtie_transuite	exon	13202908	13202973	.	+	.	transcript_id "AT2G31020.novel1"; gene_id "AT2G31020";
2	stringtie_transuite	CDS	13202908	13202916	.	+	.	transcript_id "AT2G31020.novel1"; gene_id "AT2G31020";
2	stringtie_transuite	stop_codon	13202914	13202916	.	+	.	transcript_id "AT2G31020.novel1"; gene_id "AT2G31020";
2	stringtie_transuite	three_prime_utr	13202917	13202973	.	+	.	transcript_id "AT2G31020.novel1"; gene_id "AT2G31020";
2	stringtie_transuite	exon	13203050	13203480	.	+	.	transcript_id "AT2G31020.novel1"; gene_id "AT2G31020";
2	stringtie_transuite	three_prime_utr	13203050	13203480	.	+	.	transcript_id "AT2G31020.novel1"; gene_id "AT2G31020";
2	stringtie_transuite	exon	13203570	13203725	.	+	.	transcript_id "AT2G31020.novel1"; gene_id "AT2G31020";
2	stringtie_transuite	three_prime_utr	13203570	13203725	.	+	.	transcript_id "AT2G31020.novel1"; gene_id "AT2G31020";
2	stringtie_transuite	exon	13203811	13203978	.	+	.	transcript_id "AT2G31020.novel1"; gene_id "AT2G31020";
2	stringtie_transuite	three_prime_utr	13203811	13203978	.	+	.	transcript_id "AT2G31020.novel1"; gene_id "AT2G31020";
2	stringtie_transuite	exon	13204056	13204953	.	+	.	transcript_id "AT2G31020.novel1"; gene_id "AT2G31020";
2	stringtie_transuite	three_prime_utr	13204056	13204953	.	+	.	transcript_id "AT2G31020.novel1"; gene_id "AT2G31020";
2	stringtie_transuite	exon	13201433	13202141	.	+	.	transcript_id "AT2G31020.novel2"; gene_id "AT2G31020";
2	stringtie_transuite	five_prime_utr	13201433	13201613	.	+	.	transcript_id "AT2G31020.novel2"; gene_id "AT2G31020";
2	stringtie_transuite	CDS	13201614	13202141	.	+	.	transcript_id "AT2G31020.novel2"; gene_id "AT2G31020";
2	stringtie_transuite	start_codon	13201614	13201616	.	+	.	transcript_id "AT2G31020.novel2"; gene_id "AT2G31020";
2	stringtie_transuite	exon	13202469	13202825	.	+	.	transcript_id "AT2G31020.novel2"; gene_id "AT2G31020";
2	stringtie_transuite	CDS	13202469	13202825	.	+	.	transcript_id "AT2G31020.novel2"; gene_id "AT2G31020";
2	stringtie_transuite	exon	13202908	13202973	.	+	.	transcript_id "AT2G31020.novel2"; gene_id "AT2G31020";
2	stringtie_transuite	CDS	13202908	13202916	.	+	.	transcript_id "AT2G31020.novel2"; gene_id "AT2G31020";
2	stringtie_transuite	stop_codon	13202914	13202916	.	+	.	transcript_id "AT2G31020.novel2"; gene_id "AT2G31020";
2	stringtie_transuite	three_prime_utr	13202917	13202973	.	+	.	transcript_id "AT2G31020.novel2"; gene_id "AT2G31020";
2	stringtie_transuite	exon	13203053	13203480	.	+	.	transcript_id "AT2G31020.novel2"; gene_id "AT2G31020";
2	stringtie_transuite	three_prime_utr	13203053	13203480	.	+	.	transcript_id "AT2G31020.novel2"; gene_id "AT2G31020";
2	stringtie_transuite	exon	13203570	13203725	.	+	.	transcript_id "AT2G31020.novel2"; gene_id "AT2G31020";
2	stringtie_transuite	three_prime_utr	13203570	13203725	.	+	.	transcript_id "AT2G31020.novel2"; gene_id "AT2G31020";
2	stringtie_transuite	exon	13203811	13203978	.	+	.	transcript_id "AT2G31020.novel2"; gene_id "AT2G31020";
2	stringtie_transuite	three_prime_utr	13203811	13203978	.	+	.	transcript_id "AT2G31020.novel2"; gene_id "AT2G31020";
2	stringtie_transuite	exon	13204056	13204953	.	+	.	transcript_id "AT2G31020.novel2"; gene_id "AT2G31020";
2	stringtie_transuite	three_prime_utr	13204056	13204953	.	+	.	transcript_id "AT2G31020.novel2"; gene_id "AT2G31020";
2	stringtie_transuite	exon	13201433	13202141	.	+	.	transcript_id "AT2G31020.novel3"; gene_id "AT2G31020";
2	stringtie_transuite	five_prime_utr	13201433	13201613	.	+	.	transcript_id "AT2G31020.novel3"; gene_id "AT2G31020";
2	stringtie_transuite	CDS	13201614	13202141	.	+	.	transcript_id "AT2G31020.novel3"; gene_id "AT2G31020";
2	stringtie_transuite	start_codon	13201614	13201616	.	+	.	transcript_id "AT2G31020.novel3"; gene_id "AT2G31020";
2	stringtie_transuite	exon	13202469	13202825	.	+	.	transcript_id "AT2G31020.novel3"; gene_id "AT2G31020";
2	stringtie_transuite	CDS	13202469	13202825	.	+	.	transcript_id "AT2G31020.novel3"; gene_id "AT2G31020";
2	stringtie_transuite	exon	13202904	13202973	.	+	.	transcript_id "AT2G31020.novel3"; gene_id "AT2G31020";
2	stringtie_transuite	CDS	13202904	13202973	.	+	.	transcript_id "AT2G31020.novel3"; gene_id "AT2G31020";
2	stringtie_transuite	exon	13203053	13203480	.	+	.	transcript_id "AT2G31020.novel3"; gene_id "AT2G31020";
2	stringtie_transuite	CDS	13203053	13203480	.	+	.	transcript_id "AT2G31020.novel3"; gene_id "AT2G31020";
2	stringtie_transuite	exon	13203570	13203725	.	+	.	transcript_id "AT2G31020.novel3"; gene_id "AT2G31020";
2	stringtie_transuite	CDS	13203570	13203725	.	+	.	transcript_id "AT2G31020.novel3"; gene_id "AT2G31020";
2	stringtie_transuite	exon	13203811	13203978	.	+	.	transcript_id "AT2G31020.novel3"; gene_id "AT2G31020";
2	stringtie_transuite	CDS	13203811	13203978	.	+	.	transcript_id "AT2G31020.novel3"; gene_id "AT2G31020";
2	stringtie_transuite	exon	13204056	13204953	.	+	.	transcript_id "AT2G31020.novel3"; gene_id "AT2G31020";
2	stringtie_transuite	CDS	13204056	13204682	.	+	.	transcript_id "AT2G31020.novel3"; gene_id "AT2G31020";
2	stringtie_transuite	stop_codon	13204680	13204682	.	+	.	transcript_id "AT2G31020.novel3"; gene_id "AT2G31020";
2	stringtie_transuite	three_prime_utr	13204683	13204953	.	+	.	transcript_id "AT2G31020.novel3"; gene_id "AT2G31020";
2	stringtie_transuite	exon	13206004	13206244	.	+	.	transcript_id "AT2G31030.1"; gene_id "AT2G31030";
2	stringtie_transuite	CDS	13206004	13206244	.	+	.	transcript_id "AT2G31030.1"; gene_id "AT2G31030";
2	stringtie_transuite	start_codon	13206004	13206006	.	+	.	transcript_id "AT2G31030.1"; gene_id "AT2G31030";
2	stringtie_transuite	exon	13206333	13206622	.	+	.	transcript_id "AT2G31030.1"; gene_id "AT2G31030";
2	stringtie_transuite	CDS	13206333	13206622	.	+	.	transcript_id "AT2G31030.1"; gene_id "AT2G31030";
2	stringtie_transuite	exon	13206708	13206863	.	+	.	transcript_id "AT2G31030.1"; gene_id "AT2G31030";
2	stringtie_transuite	CDS	13206708	13206863	.	+	.	transcript_id "AT2G31030.1"; gene_id "AT2G31030";
2	stringtie_transuite	exon	13206955	13207122	.	+	.	transcript_id "AT2G31030.1"; gene_id "AT2G31030";
2	stringtie_transuite	CDS	13206955	13207122	.	+	.	transcript_id "AT2G31030.1"; gene_id "AT2G31030";
2	stringtie_transuite	exon	13207201	13207815	.	+	.	transcript_id "AT2G31030.1"; gene_id "AT2G31030";
2	stringtie_transuite	CDS	13207201	13207815	.	+	.	transcript_id "AT2G31030.1"; gene_id "AT2G31030";
2	stringtie_transuite	stop_codon	13207813	13207815	.	+	.	transcript_id "AT2G31030.1"; gene_id "AT2G31030";
2	stringtie_transuite	exon	13208667	13209158	.	+	.	transcript_id "AT2G31035.1"; gene_id "AT2G31035";
2	stringtie_transuite	five_prime_utr	13208667	13208754	.	+	.	transcript_id "AT2G31035.1"; gene_id "AT2G31035";
2	stringtie_transuite	CDS	13208755	13209015	.	+	.	transcript_id "AT2G31035.1"; gene_id "AT2G31035";
2	stringtie_transuite	start_codon	13208755	13208757	.	+	.	transcript_id "AT2G31035.1"; gene_id "AT2G31035";
2	stringtie_transuite	stop_codon	13209013	13209015	.	+	.	transcript_id "AT2G31035.1"; gene_id "AT2G31035";
2	stringtie_transuite	three_prime_utr	13209016	13209158	.	+	.	transcript_id "AT2G31035.1"; gene_id "AT2G31035";
2	stringtie_transuite	exon	13208624	13209259	.	-	.	transcript_id "AT2G31040.1"; gene_id "AT2G31040";
2	stringtie_transuite	three_prime_utr	13208624	13209093	.	-	.	transcript_id "AT2G31040.1"; gene_id "AT2G31040";
2	stringtie_transuite	CDS	13209094	13209259	.	-	.	transcript_id "AT2G31040.1"; gene_id "AT2G31040";
2	stringtie_transuite	stop_codon	13209094	13209096	.	-	.	transcript_id "AT2G31040.1"; gene_id "AT2G31040";
2	stringtie_transuite	exon	13209359	13209427	.	-	.	transcript_id "AT2G31040.1"; gene_id "AT2G31040";
2	stringtie_transuite	CDS	13209359	13209427	.	-	.	transcript_id "AT2G31040.1"; gene_id "AT2G31040";
2	stringtie_transuite	exon	13209533	13209625	.	-	.	transcript_id "AT2G31040.1"; gene_id "AT2G31040";
2	stringtie_transuite	CDS	13209533	13209625	.	-	.	transcript_id "AT2G31040.1"; gene_id "AT2G31040";
2	stringtie_transuite	exon	13209711	13209802	.	-	.	transcript_id "AT2G31040.1"; gene_id "AT2G31040";
2	stringtie_transuite	CDS	13209711	13209802	.	-	.	transcript_id "AT2G31040.1"; gene_id "AT2G31040";
2	stringtie_transuite	exon	13209970	13210050	.	-	.	transcript_id "AT2G31040.1"; gene_id "AT2G31040";
2	stringtie_transuite	CDS	13209970	13210050	.	-	.	transcript_id "AT2G31040.1"; gene_id "AT2G31040";
2	stringtie_transuite	exon	13210208	13210303	.	-	.	transcript_id "AT2G31040.1"; gene_id "AT2G31040";
2	stringtie_transuite	CDS	13210208	13210303	.	-	.	transcript_id "AT2G31040.1"; gene_id "AT2G31040";
2	stringtie_transuite	exon	13210383	13210479	.	-	.	transcript_id "AT2G31040.1"; gene_id "AT2G31040";
2	stringtie_transuite	CDS	13210383	13210479	.	-	.	transcript_id "AT2G31040.1"; gene_id "AT2G31040";
2	stringtie_transuite	exon	13210576	13210625	.	-	.	transcript_id "AT2G31040.1"; gene_id "AT2G31040";
2	stringtie_transuite	CDS	13210576	13210625	.	-	.	transcript_id "AT2G31040.1"; gene_id "AT2G31040";
2	stringtie_transuite	exon	13210704	13211190	.	-	.	transcript_id "AT2G31040.1"; gene_id "AT2G31040";
2	stringtie_transuite	CDS	13210704	13211012	.	-	.	transcript_id "AT2G31040.1"; gene_id "AT2G31040";
2	stringtie_transuite	start_codon	13211010	13211012	.	-	.	transcript_id "AT2G31040.1"; gene_id "AT2G31040";
2	stringtie_transuite	five_prime_utr	13211013	13211190	.	-	.	transcript_id "AT2G31040.1"; gene_id "AT2G31040";
2	stringtie_transuite	exon	13208883	13209259	.	-	.	transcript_id "AT2G31040.novel1"; gene_id "AT2G31040";
2	stringtie_transuite	three_prime_utr	13208883	13209259	.	-	.	transcript_id "AT2G31040.novel1"; gene_id "AT2G31040";
2	stringtie_transuite	exon	13209359	13209427	.	-	.	transcript_id "AT2G31040.novel1"; gene_id "AT2G31040";
2	stringtie_transuite	three_prime_utr	13209359	13209427	.	-	.	transcript_id "AT2G31040.novel1"; gene_id "AT2G31040";
2	stringtie_transuite	exon	13209533	13209625	.	-	.	transcript_id "AT2G31040.novel1"; gene_id "AT2G31040";
2	stringtie_transuite	three_prime_utr	13209533	13209625	.	-	.	transcript_id "AT2G31040.novel1"; gene_id "AT2G31040";
2	stringtie_transuite	exon	13209711	13209802	.	-	.	transcript_id "AT2G31040.novel1"; gene_id "AT2G31040";
2	stringtie_transuite	three_prime_utr	13209711	13209802	.	-	.	transcript_id "AT2G31040.novel1"; gene_id "AT2G31040";
2	stringtie_transuite	exon	13209970	13210050	.	-	.	transcript_id "AT2G31040.novel1"; gene_id "AT2G31040";
2	stringtie_transuite	three_prime_utr	13209970	13210050	.	-	.	transcript_id "AT2G31040.novel1"; gene_id "AT2G31040";
2	stringtie_transuite	exon	13210208	13210303	.	-	.	transcript_id "AT2G31040.novel1"; gene_id "AT2G31040";
2	stringtie_transuite	three_prime_utr	13210208	13210303	.	-	.	transcript_id "AT2G31040.novel1"; gene_id "AT2G31040";
2	stringtie_transuite	exon	13210383	13210479	.	-	.	transcript_id "AT2G31040.novel1"; gene_id "AT2G31040";
2	stringtie_transuite	three_prime_utr	13210383	13210479	.	-	.	transcript_id "AT2G31040.novel1"; gene_id "AT2G31040";
2	stringtie_transuite	exon	13210576	13211190	.	-	.	transcript_id "AT2G31040.novel1"; gene_id "AT2G31040";
2	stringtie_transuite	three_prime_utr	13210576	13210655	.	-	.	transcript_id "AT2G31040.novel1"; gene_id "AT2G31040";
2	stringtie_transuite	CDS	13210656	13211012	.	-	.	transcript_id "AT2G31040.novel1"; gene_id "AT2G31040";
2	stringtie_transuite	stop_codon	13210656	13210658	.	-	.	transcript_id "AT2G31040.novel1"; gene_id "AT2G31040";
2	stringtie_transuite	start_codon	13211010	13211012	.	-	.	transcript_id "AT2G31040.novel1"; gene_id "AT2G31040";
2	stringtie_transuite	five_prime_utr	13211013	13211190	.	-	.	transcript_id "AT2G31040.novel1"; gene_id "AT2G31040";
2	stringtie_transuite	exon	13208909	13209259	.	-	.	transcript_id "AT2G31040.novel2"; gene_id "AT2G31040";
2	stringtie_transuite	three_prime_utr	13208909	13209259	.	-	.	transcript_id "AT2G31040.novel2"; gene_id "AT2G31040";
2	stringtie_transuite	exon	13209359	13209427	.	-	.	transcript_id "AT2G31040.novel2"; gene_id "AT2G31040";
2	stringtie_transuite	three_prime_utr	13209359	13209427	.	-	.	transcript_id "AT2G31040.novel2"; gene_id "AT2G31040";
2	stringtie_transuite	exon	13209533	13209625	.	-	.	transcript_id "AT2G31040.novel2"; gene_id "AT2G31040";
2	stringtie_transuite	three_prime_utr	13209533	13209625	.	-	.	transcript_id "AT2G31040.novel2"; gene_id "AT2G31040";
2	stringtie_transuite	exon	13209711	13209802	.	-	.	transcript_id "AT2G31040.novel2"; gene_id "AT2G31040";
2	stringtie_transuite	three_prime_utr	13209711	13209802	.	-	.	transcript_id "AT2G31040.novel2"; gene_id "AT2G31040";
2	stringtie_transuite	exon	13209970	13210050	.	-	.	transcript_id "AT2G31040.novel2"; gene_id "AT2G31040";
2	stringtie_transuite	three_prime_utr	13209970	13210050	.	-	.	transcript_id "AT2G31040.novel2"; gene_id "AT2G31040";
2	stringtie_transuite	exon	13210208	13210303	.	-	.	transcript_id "AT2G31040.novel2"; gene_id "AT2G31040";
2	stringtie_transuite	three_prime_utr	13210208	13210303	.	-	.	transcript_id "AT2G31040.novel2"; gene_id "AT2G31040";
2	stringtie_transuite	exon	13210383	13211190	.	-	.	transcript_id "AT2G31040.novel2"; gene_id "AT2G31040";
2	stringtie_transuite	three_prime_utr	13210383	13210655	.	-	.	transcript_id "AT2G31040.novel2"; gene_id "AT2G31040";
2	stringtie_transuite	CDS	13210656	13211012	.	-	.	transcript_id "AT2G31040.novel2"; gene_id "AT2G31040";
2	stringtie_transuite	stop_codon	13210656	13210658	.	-	.	transcript_id "AT2G31040.novel2"; gene_id "AT2G31040";
2	stringtie_transuite	start_codon	13211010	13211012	.	-	.	transcript_id "AT2G31040.novel2"; gene_id "AT2G31040";
2	stringtie_transuite	five_prime_utr	13211013	13211190	.	-	.	transcript_id "AT2G31040.novel2"; gene_id "AT2G31040";
2	stringtie_transuite	exon	13212150	13212752	.	+	.	transcript_id "AT2G31050.1"; gene_id "AT2G31050";
2	stringtie_transuite	CDS	13212150	13212752	.	+	.	transcript_id "AT2G31050.1"; gene_id "AT2G31050";
2	stringtie_transuite	start_codon	13212150	13212152	.	+	.	transcript_id "AT2G31050.1"; gene_id "AT2G31050";
2	stringtie_transuite	stop_codon	13212750	13212752	.	+	.	transcript_id "AT2G31050.1"; gene_id "AT2G31050";
2	stringtie_transuite	exon	13213172	13213579	.	-	.	transcript_id "AT2G31060.1"; gene_id "AT2G31060";
2	stringtie_transuite	three_prime_utr	13213172	13213579	.	-	.	transcript_id "AT2G31060.1"; gene_id "AT2G31060";
2	stringtie_transuite	exon	13213709	13213759	.	-	.	transcript_id "AT2G31060.1"; gene_id "AT2G31060";
2	stringtie_transuite	three_prime_utr	13213709	13213759	.	-	.	transcript_id "AT2G31060.1"; gene_id "AT2G31060";
2	stringtie_transuite	exon	13213864	13213947	.	-	.	transcript_id "AT2G31060.1"; gene_id "AT2G31060";
2	stringtie_transuite	three_prime_utr	13213864	13213947	.	-	.	transcript_id "AT2G31060.1"; gene_id "AT2G31060";
2	stringtie_transuite	exon	13214022	13214072	.	-	.	transcript_id "AT2G31060.1"; gene_id "AT2G31060";
2	stringtie_transuite	three_prime_utr	13214022	13214072	.	-	.	transcript_id "AT2G31060.1"; gene_id "AT2G31060";
2	stringtie_transuite	exon	13214207	13214293	.	-	.	transcript_id "AT2G31060.1"; gene_id "AT2G31060";
2	stringtie_transuite	three_prime_utr	13214207	13214293	.	-	.	transcript_id "AT2G31060.1"; gene_id "AT2G31060";
2	stringtie_transuite	exon	13214417	13214466	.	-	.	transcript_id "AT2G31060.1"; gene_id "AT2G31060";
2	stringtie_transuite	three_prime_utr	13214417	13214466	.	-	.	transcript_id "AT2G31060.1"; gene_id "AT2G31060";
2	stringtie_transuite	exon	13214776	13214849	.	-	.	transcript_id "AT2G31060.1"; gene_id "AT2G31060";
2	stringtie_transuite	three_prime_utr	13214776	13214849	.	-	.	transcript_id "AT2G31060.1"; gene_id "AT2G31060";
2	stringtie_transuite	exon	13214951	13215130	.	-	.	transcript_id "AT2G31060.1"; gene_id "AT2G31060";
2	stringtie_transuite	three_prime_utr	13214951	13215130	.	-	.	transcript_id "AT2G31060.1"; gene_id "AT2G31060";
2	stringtie_transuite	exon	13215473	13215536	.	-	.	transcript_id "AT2G31060.1"; gene_id "AT2G31060";
2	stringtie_transuite	three_prime_utr	13215473	13215536	.	-	.	transcript_id "AT2G31060.1"; gene_id "AT2G31060";
2	stringtie_transuite	exon	13215672	13215792	.	-	.	transcript_id "AT2G31060.1"; gene_id "AT2G31060";
2	stringtie_transuite	three_prime_utr	13215672	13215792	.	-	.	transcript_id "AT2G31060.1"; gene_id "AT2G31060";
2	stringtie_transuite	exon	13216028	13216126	.	-	.	transcript_id "AT2G31060.1"; gene_id "AT2G31060";
2	stringtie_transuite	three_prime_utr	13216028	13216126	.	-	.	transcript_id "AT2G31060.1"; gene_id "AT2G31060";
2	stringtie_transuite	exon	13216265	13216390	.	-	.	transcript_id "AT2G31060.1"; gene_id "AT2G31060";
2	stringtie_transuite	three_prime_utr	13216265	13216390	.	-	.	transcript_id "AT2G31060.1"; gene_id "AT2G31060";
2	stringtie_transuite	exon	13216480	13216617	.	-	.	transcript_id "AT2G31060.1"; gene_id "AT2G31060";
2	stringtie_transuite	three_prime_utr	13216480	13216617	.	-	.	transcript_id "AT2G31060.1"; gene_id "AT2G31060";
2	stringtie_transuite	exon	13217124	13217296	.	-	.	transcript_id "AT2G31060.1"; gene_id "AT2G31060";
2	stringtie_transuite	three_prime_utr	13217124	13217296	.	-	.	transcript_id "AT2G31060.1"; gene_id "AT2G31060";
2	stringtie_transuite	exon	13217386	13217454	.	-	.	transcript_id "AT2G31060.1"; gene_id "AT2G31060";
2	stringtie_transuite	three_prime_utr	13217386	13217454	.	-	.	transcript_id "AT2G31060.1"; gene_id "AT2G31060";
2	stringtie_transuite	exon	13217554	13217704	.	-	.	transcript_id "AT2G31060.1"; gene_id "AT2G31060";
2	stringtie_transuite	three_prime_utr	13217554	13217699	.	-	.	transcript_id "AT2G31060.1"; gene_id "AT2G31060";
2	stringtie_transuite	CDS	13217700	13217704	.	-	.	transcript_id "AT2G31060.1"; gene_id "AT2G31060";
2	stringtie_transuite	stop_codon	13217700	13217702	.	-	.	transcript_id "AT2G31060.1"; gene_id "AT2G31060";
2	stringtie_transuite	exon	13217904	13217973	.	-	.	transcript_id "AT2G31060.1"; gene_id "AT2G31060";
2	stringtie_transuite	CDS	13217904	13217973	.	-	.	transcript_id "AT2G31060.1"; gene_id "AT2G31060";
2	stringtie_transuite	exon	13218218	13219042	.	-	.	transcript_id "AT2G31060.1"; gene_id "AT2G31060";
2	stringtie_transuite	CDS	13218218	13218544	.	-	.	transcript_id "AT2G31060.1"; gene_id "AT2G31060";
2	stringtie_transuite	start_codon	13218542	13218544	.	-	.	transcript_id "AT2G31060.1"; gene_id "AT2G31060";
2	stringtie_transuite	five_prime_utr	13218545	13219042	.	-	.	transcript_id "AT2G31060.1"; gene_id "AT2G31060";
2	stringtie_transuite	exon	13213172	13213579	.	-	.	transcript_id "AT2G31060.2"; gene_id "AT2G31060";
2	stringtie_transuite	three_prime_utr	13213172	13213495	.	-	.	transcript_id "AT2G31060.2"; gene_id "AT2G31060";
2	stringtie_transuite	CDS	13213496	13213579	.	-	.	transcript_id "AT2G31060.2"; gene_id "AT2G31060";
2	stringtie_transuite	stop_codon	13213496	13213498	.	-	.	transcript_id "AT2G31060.2"; gene_id "AT2G31060";
2	stringtie_transuite	exon	13213709	13213759	.	-	.	transcript_id "AT2G31060.2"; gene_id "AT2G31060";
2	stringtie_transuite	CDS	13213709	13213759	.	-	.	transcript_id "AT2G31060.2"; gene_id "AT2G31060";
2	stringtie_transuite	exon	13213864	13213947	.	-	.	transcript_id "AT2G31060.2"; gene_id "AT2G31060";
2	stringtie_transuite	CDS	13213864	13213947	.	-	.	transcript_id "AT2G31060.2"; gene_id "AT2G31060";
2	stringtie_transuite	exon	13214022	13214072	.	-	.	transcript_id "AT2G31060.2"; gene_id "AT2G31060";
2	stringtie_transuite	CDS	13214022	13214072	.	-	.	transcript_id "AT2G31060.2"; gene_id "AT2G31060";
2	stringtie_transuite	exon	13214207	13214293	.	-	.	transcript_id "AT2G31060.2"; gene_id "AT2G31060";
2	stringtie_transuite	CDS	13214207	13214293	.	-	.	transcript_id "AT2G31060.2"; gene_id "AT2G31060";
2	stringtie_transuite	exon	13214417	13214466	.	-	.	transcript_id "AT2G31060.2"; gene_id "AT2G31060";
2	stringtie_transuite	CDS	13214417	13214466	.	-	.	transcript_id "AT2G31060.2"; gene_id "AT2G31060";
2	stringtie_transuite	exon	13214776	13214849	.	-	.	transcript_id "AT2G31060.2"; gene_id "AT2G31060";
2	stringtie_transuite	CDS	13214776	13214849	.	-	.	transcript_id "AT2G31060.2"; gene_id "AT2G31060";
2	stringtie_transuite	exon	13214951	13215130	.	-	.	transcript_id "AT2G31060.2"; gene_id "AT2G31060";
2	stringtie_transuite	CDS	13214951	13215130	.	-	.	transcript_id "AT2G31060.2"; gene_id "AT2G31060";
2	stringtie_transuite	exon	13215473	13215536	.	-	.	transcript_id "AT2G31060.2"; gene_id "AT2G31060";
2	stringtie_transuite	CDS	13215473	13215536	.	-	.	transcript_id "AT2G31060.2"; gene_id "AT2G31060";
2	stringtie_transuite	exon	13215672	13215792	.	-	.	transcript_id "AT2G31060.2"; gene_id "AT2G31060";
2	stringtie_transuite	CDS	13215672	13215792	.	-	.	transcript_id "AT2G31060.2"; gene_id "AT2G31060";
2	stringtie_transuite	exon	13216028	13216126	.	-	.	transcript_id "AT2G31060.2"; gene_id "AT2G31060";
2	stringtie_transuite	CDS	13216028	13216126	.	-	.	transcript_id "AT2G31060.2"; gene_id "AT2G31060";
2	stringtie_transuite	exon	13216265	13216390	.	-	.	transcript_id "AT2G31060.2"; gene_id "AT2G31060";
2	stringtie_transuite	CDS	13216265	13216390	.	-	.	transcript_id "AT2G31060.2"; gene_id "AT2G31060";
2	stringtie_transuite	exon	13216480	13216617	.	-	.	transcript_id "AT2G31060.2"; gene_id "AT2G31060";
2	stringtie_transuite	CDS	13216480	13216617	.	-	.	transcript_id "AT2G31060.2"; gene_id "AT2G31060";
2	stringtie_transuite	exon	13217124	13217296	.	-	.	transcript_id "AT2G31060.2"; gene_id "AT2G31060";
2	stringtie_transuite	CDS	13217124	13217296	.	-	.	transcript_id "AT2G31060.2"; gene_id "AT2G31060";
2	stringtie_transuite	exon	13217386	13217454	.	-	.	transcript_id "AT2G31060.2"; gene_id "AT2G31060";
2	stringtie_transuite	CDS	13217386	13217454	.	-	.	transcript_id "AT2G31060.2"; gene_id "AT2G31060";
2	stringtie_transuite	exon	13217554	13217704	.	-	.	transcript_id "AT2G31060.2"; gene_id "AT2G31060";
2	stringtie_transuite	CDS	13217554	13217704	.	-	.	transcript_id "AT2G31060.2"; gene_id "AT2G31060";
2	stringtie_transuite	exon	13217899	13217973	.	-	.	transcript_id "AT2G31060.2"; gene_id "AT2G31060";
2	stringtie_transuite	CDS	13217899	13217973	.	-	.	transcript_id "AT2G31060.2"; gene_id "AT2G31060";
2	stringtie_transuite	exon	13218218	13219042	.	-	.	transcript_id "AT2G31060.2"; gene_id "AT2G31060";
2	stringtie_transuite	CDS	13218218	13218544	.	-	.	transcript_id "AT2G31060.2"; gene_id "AT2G31060";
2	stringtie_transuite	start_codon	13218542	13218544	.	-	.	transcript_id "AT2G31060.2"; gene_id "AT2G31060";
2	stringtie_transuite	five_prime_utr	13218545	13219042	.	-	.	transcript_id "AT2G31060.2"; gene_id "AT2G31060";
2	stringtie_transuite	exon	13213100	13213579	.	-	.	transcript_id "AT2G31060.3"; gene_id "AT2G31060";
2	stringtie_transuite	three_prime_utr	13213100	13213495	.	-	.	transcript_id "AT2G31060.3"; gene_id "AT2G31060";
2	stringtie_transuite	CDS	13213496	13213579	.	-	.	transcript_id "AT2G31060.3"; gene_id "AT2G31060";
2	stringtie_transuite	stop_codon	13213496	13213498	.	-	.	transcript_id "AT2G31060.3"; gene_id "AT2G31060";
2	stringtie_transuite	exon	13213709	13213759	.	-	.	transcript_id "AT2G31060.3"; gene_id "AT2G31060";
2	stringtie_transuite	CDS	13213709	13213759	.	-	.	transcript_id "AT2G31060.3"; gene_id "AT2G31060";
2	stringtie_transuite	exon	13213864	13213947	.	-	.	transcript_id "AT2G31060.3"; gene_id "AT2G31060";
2	stringtie_transuite	CDS	13213864	13213947	.	-	.	transcript_id "AT2G31060.3"; gene_id "AT2G31060";
2	stringtie_transuite	exon	13214022	13214072	.	-	.	transcript_id "AT2G31060.3"; gene_id "AT2G31060";
2	stringtie_transuite	CDS	13214022	13214072	.	-	.	transcript_id "AT2G31060.3"; gene_id "AT2G31060";
2	stringtie_transuite	exon	13214207	13214293	.	-	.	transcript_id "AT2G31060.3"; gene_id "AT2G31060";
2	stringtie_transuite	CDS	13214207	13214293	.	-	.	transcript_id "AT2G31060.3"; gene_id "AT2G31060";
2	stringtie_transuite	exon	13214417	13214466	.	-	.	transcript_id "AT2G31060.3"; gene_id "AT2G31060";
2	stringtie_transuite	CDS	13214417	13214466	.	-	.	transcript_id "AT2G31060.3"; gene_id "AT2G31060";
2	stringtie_transuite	exon	13214776	13214849	.	-	.	transcript_id "AT2G31060.3"; gene_id "AT2G31060";
2	stringtie_transuite	CDS	13214776	13214849	.	-	.	transcript_id "AT2G31060.3"; gene_id "AT2G31060";
2	stringtie_transuite	exon	13214951	13215130	.	-	.	transcript_id "AT2G31060.3"; gene_id "AT2G31060";
2	stringtie_transuite	CDS	13214951	13215130	.	-	.	transcript_id "AT2G31060.3"; gene_id "AT2G31060";
2	stringtie_transuite	exon	13215473	13215536	.	-	.	transcript_id "AT2G31060.3"; gene_id "AT2G31060";
2	stringtie_transuite	CDS	13215473	13215536	.	-	.	transcript_id "AT2G31060.3"; gene_id "AT2G31060";
2	stringtie_transuite	exon	13215672	13215792	.	-	.	transcript_id "AT2G31060.3"; gene_id "AT2G31060";
2	stringtie_transuite	CDS	13215672	13215792	.	-	.	transcript_id "AT2G31060.3"; gene_id "AT2G31060";
2	stringtie_transuite	exon	13216028	13216126	.	-	.	transcript_id "AT2G31060.3"; gene_id "AT2G31060";
2	stringtie_transuite	CDS	13216028	13216126	.	-	.	transcript_id "AT2G31060.3"; gene_id "AT2G31060";
2	stringtie_transuite	exon	13216265	13216390	.	-	.	transcript_id "AT2G31060.3"; gene_id "AT2G31060";
2	stringtie_transuite	CDS	13216265	13216390	.	-	.	transcript_id "AT2G31060.3"; gene_id "AT2G31060";
2	stringtie_transuite	exon	13216480	13216617	.	-	.	transcript_id "AT2G31060.3"; gene_id "AT2G31060";
2	stringtie_transuite	CDS	13216480	13216617	.	-	.	transcript_id "AT2G31060.3"; gene_id "AT2G31060";
2	stringtie_transuite	exon	13217124	13217296	.	-	.	transcript_id "AT2G31060.3"; gene_id "AT2G31060";
2	stringtie_transuite	CDS	13217124	13217296	.	-	.	transcript_id "AT2G31060.3"; gene_id "AT2G31060";
2	stringtie_transuite	exon	13217386	13217454	.	-	.	transcript_id "AT2G31060.3"; gene_id "AT2G31060";
2	stringtie_transuite	CDS	13217386	13217454	.	-	.	transcript_id "AT2G31060.3"; gene_id "AT2G31060";
2	stringtie_transuite	exon	13217554	13217704	.	-	.	transcript_id "AT2G31060.3"; gene_id "AT2G31060";
2	stringtie_transuite	CDS	13217554	13217704	.	-	.	transcript_id "AT2G31060.3"; gene_id "AT2G31060";
2	stringtie_transuite	exon	13217899	13217973	.	-	.	transcript_id "AT2G31060.3"; gene_id "AT2G31060";
2	stringtie_transuite	CDS	13217899	13217973	.	-	.	transcript_id "AT2G31060.3"; gene_id "AT2G31060";
2	stringtie_transuite	exon	13218206	13219042	.	-	.	transcript_id "AT2G31060.3"; gene_id "AT2G31060";
2	stringtie_transuite	CDS	13218206	13218544	.	-	.	transcript_id "AT2G31060.3"; gene_id "AT2G31060";
2	stringtie_transuite	start_codon	13218542	13218544	.	-	.	transcript_id "AT2G31060.3"; gene_id "AT2G31060";
2	stringtie_transuite	five_prime_utr	13218545	13219042	.	-	.	transcript_id "AT2G31060.3"; gene_id "AT2G31060";
2	stringtie_transuite	exon	13220478	13220862	.	-	.	transcript_id "AT2G31070.1"; gene_id "AT2G31070";
2	stringtie_transuite	three_prime_utr	13220478	13220862	.	-	.	transcript_id "AT2G31070.1"; gene_id "AT2G31070";
2	stringtie_transuite	exon	13220978	13222642	.	-	.	transcript_id "AT2G31070.1"; gene_id "AT2G31070";
2	stringtie_transuite	three_prime_utr	13220978	13220983	.	-	.	transcript_id "AT2G31070.1"; gene_id "AT2G31070";
2	stringtie_transuite	CDS	13220984	13222069	.	-	.	transcript_id "AT2G31070.1"; gene_id "AT2G31070";
2	stringtie_transuite	stop_codon	13220984	13220986	.	-	.	transcript_id "AT2G31070.1"; gene_id "AT2G31070";
2	stringtie_transuite	start_codon	13222067	13222069	.	-	.	transcript_id "AT2G31070.1"; gene_id "AT2G31070";
2	stringtie_transuite	five_prime_utr	13222070	13222642	.	-	.	transcript_id "AT2G31070.1"; gene_id "AT2G31070";
2	stringtie_transuite	exon	13213170	13213579	.	-	.	transcript_id "AT2G31070.novel1"; gene_id "AT2G31070";
2	stringtie_transuite	three_prime_utr	13213170	13213495	.	-	.	transcript_id "AT2G31070.novel1"; gene_id "AT2G31070";
2	stringtie_transuite	CDS	13213496	13213579	.	-	.	transcript_id "AT2G31070.novel1"; gene_id "AT2G31070";
2	stringtie_transuite	stop_codon	13213496	13213498	.	-	.	transcript_id "AT2G31070.novel1"; gene_id "AT2G31070";
2	stringtie_transuite	exon	13213709	13213759	.	-	.	transcript_id "AT2G31070.novel1"; gene_id "AT2G31070";
2	stringtie_transuite	CDS	13213709	13213759	.	-	.	transcript_id "AT2G31070.novel1"; gene_id "AT2G31070";
2	stringtie_transuite	exon	13213864	13213947	.	-	.	transcript_id "AT2G31070.novel1"; gene_id "AT2G31070";
2	stringtie_transuite	CDS	13213864	13213947	.	-	.	transcript_id "AT2G31070.novel1"; gene_id "AT2G31070";
2	stringtie_transuite	exon	13214022	13214072	.	-	.	transcript_id "AT2G31070.novel1"; gene_id "AT2G31070";
2	stringtie_transuite	CDS	13214022	13214072	.	-	.	transcript_id "AT2G31070.novel1"; gene_id "AT2G31070";
2	stringtie_transuite	exon	13214207	13214293	.	-	.	transcript_id "AT2G31070.novel1"; gene_id "AT2G31070";
2	stringtie_transuite	CDS	13214207	13214293	.	-	.	transcript_id "AT2G31070.novel1"; gene_id "AT2G31070";
2	stringtie_transuite	exon	13214417	13214466	.	-	.	transcript_id "AT2G31070.novel1"; gene_id "AT2G31070";
2	stringtie_transuite	CDS	13214417	13214466	.	-	.	transcript_id "AT2G31070.novel1"; gene_id "AT2G31070";
2	stringtie_transuite	exon	13214776	13214849	.	-	.	transcript_id "AT2G31070.novel1"; gene_id "AT2G31070";
2	stringtie_transuite	CDS	13214776	13214849	.	-	.	transcript_id "AT2G31070.novel1"; gene_id "AT2G31070";
2	stringtie_transuite	exon	13214951	13215130	.	-	.	transcript_id "AT2G31070.novel1"; gene_id "AT2G31070";
2	stringtie_transuite	CDS	13214951	13215130	.	-	.	transcript_id "AT2G31070.novel1"; gene_id "AT2G31070";
2	stringtie_transuite	exon	13215473	13215536	.	-	.	transcript_id "AT2G31070.novel1"; gene_id "AT2G31070";
2	stringtie_transuite	CDS	13215473	13215536	.	-	.	transcript_id "AT2G31070.novel1"; gene_id "AT2G31070";
2	stringtie_transuite	exon	13215672	13215792	.	-	.	transcript_id "AT2G31070.novel1"; gene_id "AT2G31070";
2	stringtie_transuite	CDS	13215672	13215792	.	-	.	transcript_id "AT2G31070.novel1"; gene_id "AT2G31070";
2	stringtie_transuite	exon	13216028	13216126	.	-	.	transcript_id "AT2G31070.novel1"; gene_id "AT2G31070";
2	stringtie_transuite	CDS	13216028	13216126	.	-	.	transcript_id "AT2G31070.novel1"; gene_id "AT2G31070";
2	stringtie_transuite	exon	13216265	13216390	.	-	.	transcript_id "AT2G31070.novel1"; gene_id "AT2G31070";
2	stringtie_transuite	CDS	13216265	13216390	.	-	.	transcript_id "AT2G31070.novel1"; gene_id "AT2G31070";
2	stringtie_transuite	exon	13216480	13216617	.	-	.	transcript_id "AT2G31070.novel1"; gene_id "AT2G31070";
2	stringtie_transuite	CDS	13216480	13216617	.	-	.	transcript_id "AT2G31070.novel1"; gene_id "AT2G31070";
2	stringtie_transuite	exon	13217124	13217296	.	-	.	transcript_id "AT2G31070.novel1"; gene_id "AT2G31070";
2	stringtie_transuite	CDS	13217124	13217296	.	-	.	transcript_id "AT2G31070.novel1"; gene_id "AT2G31070";
2	stringtie_transuite	exon	13217386	13217454	.	-	.	transcript_id "AT2G31070.novel1"; gene_id "AT2G31070";
2	stringtie_transuite	CDS	13217386	13217454	.	-	.	transcript_id "AT2G31070.novel1"; gene_id "AT2G31070";
2	stringtie_transuite	exon	13217554	13217704	.	-	.	transcript_id "AT2G31070.novel1"; gene_id "AT2G31070";
2	stringtie_transuite	CDS	13217554	13217704	.	-	.	transcript_id "AT2G31070.novel1"; gene_id "AT2G31070";
2	stringtie_transuite	exon	13217899	13217973	.	-	.	transcript_id "AT2G31070.novel1"; gene_id "AT2G31070";
2	stringtie_transuite	CDS	13217899	13217973	.	-	.	transcript_id "AT2G31070.novel1"; gene_id "AT2G31070";
2	stringtie_transuite	exon	13218218	13220862	.	-	.	transcript_id "AT2G31070.novel1"; gene_id "AT2G31070";
2	stringtie_transuite	CDS	13218218	13218544	.	-	.	transcript_id "AT2G31070.novel1"; gene_id "AT2G31070";
2	stringtie_transuite	start_codon	13218542	13218544	.	-	.	transcript_id "AT2G31070.novel1"; gene_id "AT2G31070";
2	stringtie_transuite	five_prime_utr	13218545	13220862	.	-	.	transcript_id "AT2G31070.novel1"; gene_id "AT2G31070";
2	stringtie_transuite	exon	13220978	13222642	.	-	.	transcript_id "AT2G31070.novel1"; gene_id "AT2G31070";
2	stringtie_transuite	five_prime_utr	13220978	13222642	.	-	.	transcript_id "AT2G31070.novel1"; gene_id "AT2G31070";
2	stringtie_transuite	exon	13223059	13227048	.	-	.	transcript_id "AT2G31080.1"; gene_id "AT2G31080";
2	stringtie_transuite	three_prime_utr	13223059	13223129	.	-	.	transcript_id "AT2G31080.1"; gene_id "AT2G31080";
2	stringtie_transuite	CDS	13223130	13226264	.	-	.	transcript_id "AT2G31080.1"; gene_id "AT2G31080";
2	stringtie_transuite	stop_codon	13223130	13223132	.	-	.	transcript_id "AT2G31080.1"; gene_id "AT2G31080";
2	stringtie_transuite	start_codon	13226262	13226264	.	-	.	transcript_id "AT2G31080.1"; gene_id "AT2G31080";
2	stringtie_transuite	five_prime_utr	13226265	13227048	.	-	.	transcript_id "AT2G31080.1"; gene_id "AT2G31080";
2	stringtie_transuite	exon	13238021	13238628	.	+	.	transcript_id "AT2G31081.1"; gene_id "AT2G31081";
2	stringtie_transuite	five_prime_utr	13238021	13238102	.	+	.	transcript_id "AT2G31081.1"; gene_id "AT2G31081";
2	stringtie_transuite	CDS	13238103	13238345	.	+	.	transcript_id "AT2G31081.1"; gene_id "AT2G31081";
2	stringtie_transuite	start_codon	13238103	13238105	.	+	.	transcript_id "AT2G31081.1"; gene_id "AT2G31081";
2	stringtie_transuite	stop_codon	13238343	13238345	.	+	.	transcript_id "AT2G31081.1"; gene_id "AT2G31081";
2	stringtie_transuite	three_prime_utr	13238346	13238628	.	+	.	transcript_id "AT2G31081.1"; gene_id "AT2G31081";
2	stringtie_transuite	exon	13241345	13241856	.	+	.	transcript_id "AT2G31082.1"; gene_id "AT2G31082";
2	stringtie_transuite	five_prime_utr	13241345	13241439	.	+	.	transcript_id "AT2G31082.1"; gene_id "AT2G31082";
2	stringtie_transuite	CDS	13241440	13241700	.	+	.	transcript_id "AT2G31082.1"; gene_id "AT2G31082";
2	stringtie_transuite	start_codon	13241440	13241442	.	+	.	transcript_id "AT2G31082.1"; gene_id "AT2G31082";
2	stringtie_transuite	stop_codon	13241698	13241700	.	+	.	transcript_id "AT2G31082.1"; gene_id "AT2G31082";
2	stringtie_transuite	three_prime_utr	13241701	13241856	.	+	.	transcript_id "AT2G31082.1"; gene_id "AT2G31082";
2	stringtie_transuite	exon	13252217	13252922	.	+	.	transcript_id "AT2G31083.1"; gene_id "AT2G31083";
2	stringtie_transuite	five_prime_utr	13252217	13252303	.	+	.	transcript_id "AT2G31083.1"; gene_id "AT2G31083";
2	stringtie_transuite	CDS	13252304	13252549	.	+	.	transcript_id "AT2G31083.1"; gene_id "AT2G31083";
2	stringtie_transuite	start_codon	13252304	13252306	.	+	.	transcript_id "AT2G31083.1"; gene_id "AT2G31083";
2	stringtie_transuite	stop_codon	13252547	13252549	.	+	.	transcript_id "AT2G31083.1"; gene_id "AT2G31083";
2	stringtie_transuite	three_prime_utr	13252550	13252922	.	+	.	transcript_id "AT2G31083.1"; gene_id "AT2G31083";
2	stringtie_transuite	exon	13252076	13252922	.	+	.	transcript_id "AT2G31083.2"; gene_id "AT2G31083";
2	stringtie_transuite	five_prime_utr	13252076	13252204	.	+	.	transcript_id "AT2G31083.2"; gene_id "AT2G31083";
2	stringtie_transuite	CDS	13252205	13252549	.	+	.	transcript_id "AT2G31083.2"; gene_id "AT2G31083";
2	stringtie_transuite	start_codon	13252205	13252207	.	+	.	transcript_id "AT2G31083.2"; gene_id "AT2G31083";
2	stringtie_transuite	stop_codon	13252547	13252549	.	+	.	transcript_id "AT2G31083.2"; gene_id "AT2G31083";
2	stringtie_transuite	three_prime_utr	13252550	13252922	.	+	.	transcript_id "AT2G31083.2"; gene_id "AT2G31083";
2	stringtie_transuite	exon	13254152	13254859	.	+	.	transcript_id "AT2G31085.1"; gene_id "AT2G31085";
2	stringtie_transuite	five_prime_utr	13254152	13254262	.	+	.	transcript_id "AT2G31085.1"; gene_id "AT2G31085";
2	stringtie_transuite	CDS	13254263	13254508	.	+	.	transcript_id "AT2G31085.1"; gene_id "AT2G31085";
2	stringtie_transuite	start_codon	13254263	13254265	.	+	.	transcript_id "AT2G31085.1"; gene_id "AT2G31085";
2	stringtie_transuite	stop_codon	13254506	13254508	.	+	.	transcript_id "AT2G31085.1"; gene_id "AT2G31085";
2	stringtie_transuite	three_prime_utr	13254509	13254859	.	+	.	transcript_id "AT2G31085.1"; gene_id "AT2G31085";
2	stringtie_transuite	exon	13256091	13256385	.	+	.	transcript_id "AT2G31090.1"; gene_id "AT2G31090";
2	stringtie_transuite	five_prime_utr	13256091	13256281	.	+	.	transcript_id "AT2G31090.1"; gene_id "AT2G31090";
2	stringtie_transuite	CDS	13256282	13256385	.	+	.	transcript_id "AT2G31090.1"; gene_id "AT2G31090";
2	stringtie_transuite	start_codon	13256282	13256284	.	+	.	transcript_id "AT2G31090.1"; gene_id "AT2G31090";
2	stringtie_transuite	exon	13256472	13257068	.	+	.	transcript_id "AT2G31090.1"; gene_id "AT2G31090";
2	stringtie_transuite	CDS	13256472	13256595	.	+	.	transcript_id "AT2G31090.1"; gene_id "AT2G31090";
2	stringtie_transuite	stop_codon	13256593	13256595	.	+	.	transcript_id "AT2G31090.1"; gene_id "AT2G31090";
2	stringtie_transuite	three_prime_utr	13256596	13257068	.	+	.	transcript_id "AT2G31090.1"; gene_id "AT2G31090";
2	stringtie_transuite	exon	13256738	13257388	.	-	.	transcript_id "AT2G31100.1"; gene_id "AT2G31100";
2	stringtie_transuite	CDS	13256738	13257388	.	-	.	transcript_id "AT2G31100.1"; gene_id "AT2G31100";
2	stringtie_transuite	stop_codon	13256738	13256740	.	-	.	transcript_id "AT2G31100.1"; gene_id "AT2G31100";
2	stringtie_transuite	exon	13257471	13257828	.	-	.	transcript_id "AT2G31100.1"; gene_id "AT2G31100";
2	stringtie_transuite	CDS	13257471	13257587	.	-	.	transcript_id "AT2G31100.1"; gene_id "AT2G31100";
2	stringtie_transuite	start_codon	13257585	13257587	.	-	.	transcript_id "AT2G31100.1"; gene_id "AT2G31100";
2	stringtie_transuite	five_prime_utr	13257588	13257828	.	-	.	transcript_id "AT2G31100.1"; gene_id "AT2G31100";
2	stringtie_transuite	exon	13257939	13258176	.	-	.	transcript_id "AT2G31100.1"; gene_id "AT2G31100";
2	stringtie_transuite	five_prime_utr	13257939	13258176	.	-	.	transcript_id "AT2G31100.1"; gene_id "AT2G31100";
2	stringtie_transuite	exon	13258329	13258813	.	-	.	transcript_id "AT2G31110.1"; gene_id "AT2G31110";
2	stringtie_transuite	three_prime_utr	13258329	13258521	.	-	.	transcript_id "AT2G31110.1"; gene_id "AT2G31110";
2	stringtie_transuite	CDS	13258522	13258813	.	-	.	transcript_id "AT2G31110.1"; gene_id "AT2G31110";
2	stringtie_transuite	stop_codon	13258522	13258524	.	-	.	transcript_id "AT2G31110.1"; gene_id "AT2G31110";
2	stringtie_transuite	exon	13258894	13259052	.	-	.	transcript_id "AT2G31110.1"; gene_id "AT2G31110";
2	stringtie_transuite	CDS	13258894	13259052	.	-	.	transcript_id "AT2G31110.1"; gene_id "AT2G31110";
2	stringtie_transuite	exon	13259151	13259326	.	-	.	transcript_id "AT2G31110.1"; gene_id "AT2G31110";
2	stringtie_transuite	CDS	13259151	13259326	.	-	.	transcript_id "AT2G31110.1"; gene_id "AT2G31110";
2	stringtie_transuite	exon	13259440	13260047	.	-	.	transcript_id "AT2G31110.1"; gene_id "AT2G31110";
2	stringtie_transuite	CDS	13259440	13259463	.	-	.	transcript_id "AT2G31110.1"; gene_id "AT2G31110";
2	stringtie_transuite	start_codon	13259461	13259463	.	-	.	transcript_id "AT2G31110.1"; gene_id "AT2G31110";
2	stringtie_transuite	five_prime_utr	13259464	13260047	.	-	.	transcript_id "AT2G31110.1"; gene_id "AT2G31110";
2	stringtie_transuite	exon	13258329	13258813	.	-	.	transcript_id "AT2G31110.2"; gene_id "AT2G31110";
2	stringtie_transuite	three_prime_utr	13258329	13258521	.	-	.	transcript_id "AT2G31110.2"; gene_id "AT2G31110";
2	stringtie_transuite	CDS	13258522	13258813	.	-	.	transcript_id "AT2G31110.2"; gene_id "AT2G31110";
2	stringtie_transuite	stop_codon	13258522	13258524	.	-	.	transcript_id "AT2G31110.2"; gene_id "AT2G31110";
2	stringtie_transuite	exon	13258894	13259052	.	-	.	transcript_id "AT2G31110.2"; gene_id "AT2G31110";
2	stringtie_transuite	CDS	13258894	13259052	.	-	.	transcript_id "AT2G31110.2"; gene_id "AT2G31110";
2	stringtie_transuite	exon	13259151	13259326	.	-	.	transcript_id "AT2G31110.2"; gene_id "AT2G31110";
2	stringtie_transuite	CDS	13259151	13259326	.	-	.	transcript_id "AT2G31110.2"; gene_id "AT2G31110";
2	stringtie_transuite	exon	13261160	13261331	.	-	.	transcript_id "AT2G31110.2"; gene_id "AT2G31110";
2	stringtie_transuite	CDS	13261160	13261331	.	-	.	transcript_id "AT2G31110.2"; gene_id "AT2G31110";
2	stringtie_transuite	exon	13261776	13262256	.	-	.	transcript_id "AT2G31110.2"; gene_id "AT2G31110";
2	stringtie_transuite	CDS	13261776	13262071	.	-	.	transcript_id "AT2G31110.2"; gene_id "AT2G31110";
2	stringtie_transuite	start_codon	13262069	13262071	.	-	.	transcript_id "AT2G31110.2"; gene_id "AT2G31110";
2	stringtie_transuite	five_prime_utr	13262072	13262256	.	-	.	transcript_id "AT2G31110.2"; gene_id "AT2G31110";
2	stringtie_transuite	exon	13258329	13258813	.	-	.	transcript_id "AT2G31110.3"; gene_id "AT2G31110";
2	stringtie_transuite	three_prime_utr	13258329	13258787	.	-	.	transcript_id "AT2G31110.3"; gene_id "AT2G31110";
2	stringtie_transuite	CDS	13258788	13258813	.	-	.	transcript_id "AT2G31110.3"; gene_id "AT2G31110";
2	stringtie_transuite	stop_codon	13258788	13258790	.	-	.	transcript_id "AT2G31110.3"; gene_id "AT2G31110";
2	stringtie_transuite	exon	13258916	13259052	.	-	.	transcript_id "AT2G31110.3"; gene_id "AT2G31110";
2	stringtie_transuite	CDS	13258916	13259052	.	-	.	transcript_id "AT2G31110.3"; gene_id "AT2G31110";
2	stringtie_transuite	exon	13259151	13259326	.	-	.	transcript_id "AT2G31110.3"; gene_id "AT2G31110";
2	stringtie_transuite	CDS	13259151	13259326	.	-	.	transcript_id "AT2G31110.3"; gene_id "AT2G31110";
2	stringtie_transuite	exon	13261160	13261331	.	-	.	transcript_id "AT2G31110.3"; gene_id "AT2G31110";
2	stringtie_transuite	CDS	13261160	13261331	.	-	.	transcript_id "AT2G31110.3"; gene_id "AT2G31110";
2	stringtie_transuite	exon	13261776	13262256	.	-	.	transcript_id "AT2G31110.3"; gene_id "AT2G31110";
2	stringtie_transuite	CDS	13261776	13262071	.	-	.	transcript_id "AT2G31110.3"; gene_id "AT2G31110";
2	stringtie_transuite	start_codon	13262069	13262071	.	-	.	transcript_id "AT2G31110.3"; gene_id "AT2G31110";
2	stringtie_transuite	five_prime_utr	13262072	13262256	.	-	.	transcript_id "AT2G31110.3"; gene_id "AT2G31110";
2	stringtie_transuite	exon	13263520	13264002	.	-	.	transcript_id "AT2G31130.1"; gene_id "AT2G31130";
2	stringtie_transuite	three_prime_utr	13263520	13263828	.	-	.	transcript_id "AT2G31130.1"; gene_id "AT2G31130";
2	stringtie_transuite	CDS	13263829	13264002	.	-	.	transcript_id "AT2G31130.1"; gene_id "AT2G31130";
2	stringtie_transuite	stop_codon	13263829	13263831	.	-	.	transcript_id "AT2G31130.1"; gene_id "AT2G31130";
2	stringtie_transuite	exon	13264117	13264295	.	-	.	transcript_id "AT2G31130.1"; gene_id "AT2G31130";
2	stringtie_transuite	CDS	13264117	13264295	.	-	.	transcript_id "AT2G31130.1"; gene_id "AT2G31130";
2	stringtie_transuite	exon	13264536	13265355	.	-	.	transcript_id "AT2G31130.1"; gene_id "AT2G31130";
2	stringtie_transuite	CDS	13264536	13265355	.	-	.	transcript_id "AT2G31130.1"; gene_id "AT2G31130";
2	stringtie_transuite	exon	13265448	13265570	.	-	.	transcript_id "AT2G31130.1"; gene_id "AT2G31130";
2	stringtie_transuite	CDS	13265448	13265534	.	-	.	transcript_id "AT2G31130.1"; gene_id "AT2G31130";
2	stringtie_transuite	start_codon	13265532	13265534	.	-	.	transcript_id "AT2G31130.1"; gene_id "AT2G31130";
2	stringtie_transuite	five_prime_utr	13265535	13265570	.	-	.	transcript_id "AT2G31130.1"; gene_id "AT2G31130";
2	stringtie_transuite	exon	13266460	13266565	.	-	.	transcript_id "AT2G31130.1"; gene_id "AT2G31130";
2	stringtie_transuite	five_prime_utr	13266460	13266565	.	-	.	transcript_id "AT2G31130.1"; gene_id "AT2G31130";
2	stringtie_transuite	exon	13263520	13264002	.	-	.	transcript_id "AT2G31130.2"; gene_id "AT2G31130";
2	stringtie_transuite	three_prime_utr	13263520	13263828	.	-	.	transcript_id "AT2G31130.2"; gene_id "AT2G31130";
2	stringtie_transuite	CDS	13263829	13264002	.	-	.	transcript_id "AT2G31130.2"; gene_id "AT2G31130";
2	stringtie_transuite	stop_codon	13263829	13263831	.	-	.	transcript_id "AT2G31130.2"; gene_id "AT2G31130";
2	stringtie_transuite	exon	13264117	13264295	.	-	.	transcript_id "AT2G31130.2"; gene_id "AT2G31130";
2	stringtie_transuite	CDS	13264117	13264295	.	-	.	transcript_id "AT2G31130.2"; gene_id "AT2G31130";
2	stringtie_transuite	exon	13264536	13265355	.	-	.	transcript_id "AT2G31130.2"; gene_id "AT2G31130";
2	stringtie_transuite	CDS	13264536	13265355	.	-	.	transcript_id "AT2G31130.2"; gene_id "AT2G31130";
2	stringtie_transuite	exon	13265448	13265570	.	-	.	transcript_id "AT2G31130.2"; gene_id "AT2G31130";
2	stringtie_transuite	CDS	13265448	13265534	.	-	.	transcript_id "AT2G31130.2"; gene_id "AT2G31130";
2	stringtie_transuite	start_codon	13265532	13265534	.	-	.	transcript_id "AT2G31130.2"; gene_id "AT2G31130";
2	stringtie_transuite	five_prime_utr	13265535	13265570	.	-	.	transcript_id "AT2G31130.2"; gene_id "AT2G31130";
2	stringtie_transuite	exon	13266074	13266459	.	-	.	transcript_id "AT2G31130.2"; gene_id "AT2G31130";
2	stringtie_transuite	five_prime_utr	13266074	13266459	.	-	.	transcript_id "AT2G31130.2"; gene_id "AT2G31130";
2	stringtie_transuite	exon	13263579	13264002	.	-	.	transcript_id "AT2G31130.3"; gene_id "AT2G31130";
2	stringtie_transuite	three_prime_utr	13263579	13263828	.	-	.	transcript_id "AT2G31130.3"; gene_id "AT2G31130";
2	stringtie_transuite	CDS	13263829	13264002	.	-	.	transcript_id "AT2G31130.3"; gene_id "AT2G31130";
2	stringtie_transuite	stop_codon	13263829	13263831	.	-	.	transcript_id "AT2G31130.3"; gene_id "AT2G31130";
2	stringtie_transuite	exon	13264117	13264295	.	-	.	transcript_id "AT2G31130.3"; gene_id "AT2G31130";
2	stringtie_transuite	CDS	13264117	13264295	.	-	.	transcript_id "AT2G31130.3"; gene_id "AT2G31130";
2	stringtie_transuite	exon	13264536	13265355	.	-	.	transcript_id "AT2G31130.3"; gene_id "AT2G31130";
2	stringtie_transuite	CDS	13264536	13265355	.	-	.	transcript_id "AT2G31130.3"; gene_id "AT2G31130";
2	stringtie_transuite	exon	13265448	13266565	.	-	.	transcript_id "AT2G31130.3"; gene_id "AT2G31130";
2	stringtie_transuite	CDS	13265448	13265534	.	-	.	transcript_id "AT2G31130.3"; gene_id "AT2G31130";
2	stringtie_transuite	start_codon	13265532	13265534	.	-	.	transcript_id "AT2G31130.3"; gene_id "AT2G31130";
2	stringtie_transuite	five_prime_utr	13265535	13266565	.	-	.	transcript_id "AT2G31130.3"; gene_id "AT2G31130";
2	stringtie_transuite	exon	13263579	13264002	.	-	.	transcript_id "AT2G31130.4"; gene_id "AT2G31130";
2	stringtie_transuite	three_prime_utr	13263579	13263828	.	-	.	transcript_id "AT2G31130.4"; gene_id "AT2G31130";
2	stringtie_transuite	CDS	13263829	13264002	.	-	.	transcript_id "AT2G31130.4"; gene_id "AT2G31130";
2	stringtie_transuite	stop_codon	13263829	13263831	.	-	.	transcript_id "AT2G31130.4"; gene_id "AT2G31130";
2	stringtie_transuite	exon	13264117	13264295	.	-	.	transcript_id "AT2G31130.4"; gene_id "AT2G31130";
2	stringtie_transuite	CDS	13264117	13264295	.	-	.	transcript_id "AT2G31130.4"; gene_id "AT2G31130";
2	stringtie_transuite	exon	13264536	13265355	.	-	.	transcript_id "AT2G31130.4"; gene_id "AT2G31130";
2	stringtie_transuite	CDS	13264536	13265355	.	-	.	transcript_id "AT2G31130.4"; gene_id "AT2G31130";
2	stringtie_transuite	exon	13265448	13266175	.	-	.	transcript_id "AT2G31130.4"; gene_id "AT2G31130";
2	stringtie_transuite	CDS	13265448	13265534	.	-	.	transcript_id "AT2G31130.4"; gene_id "AT2G31130";
2	stringtie_transuite	start_codon	13265532	13265534	.	-	.	transcript_id "AT2G31130.4"; gene_id "AT2G31130";
2	stringtie_transuite	five_prime_utr	13265535	13266175	.	-	.	transcript_id "AT2G31130.4"; gene_id "AT2G31130";
2	stringtie_transuite	exon	13266295	13266565	.	-	.	transcript_id "AT2G31130.4"; gene_id "AT2G31130";
2	stringtie_transuite	five_prime_utr	13266295	13266565	.	-	.	transcript_id "AT2G31130.4"; gene_id "AT2G31130";
2	stringtie_transuite	exon	13263579	13264002	.	-	.	transcript_id "AT2G31130.5"; gene_id "AT2G31130";
2	stringtie_transuite	three_prime_utr	13263579	13263828	.	-	.	transcript_id "AT2G31130.5"; gene_id "AT2G31130";
2	stringtie_transuite	CDS	13263829	13264002	.	-	.	transcript_id "AT2G31130.5"; gene_id "AT2G31130";
2	stringtie_transuite	stop_codon	13263829	13263831	.	-	.	transcript_id "AT2G31130.5"; gene_id "AT2G31130";
2	stringtie_transuite	exon	13264117	13264295	.	-	.	transcript_id "AT2G31130.5"; gene_id "AT2G31130";
2	stringtie_transuite	CDS	13264117	13264295	.	-	.	transcript_id "AT2G31130.5"; gene_id "AT2G31130";
2	stringtie_transuite	exon	13264536	13265355	.	-	.	transcript_id "AT2G31130.5"; gene_id "AT2G31130";
2	stringtie_transuite	CDS	13264536	13265355	.	-	.	transcript_id "AT2G31130.5"; gene_id "AT2G31130";
2	stringtie_transuite	exon	13265448	13265570	.	-	.	transcript_id "AT2G31130.5"; gene_id "AT2G31130";
2	stringtie_transuite	CDS	13265448	13265534	.	-	.	transcript_id "AT2G31130.5"; gene_id "AT2G31130";
2	stringtie_transuite	start_codon	13265532	13265534	.	-	.	transcript_id "AT2G31130.5"; gene_id "AT2G31130";
2	stringtie_transuite	five_prime_utr	13265535	13265570	.	-	.	transcript_id "AT2G31130.5"; gene_id "AT2G31130";
2	stringtie_transuite	exon	13266295	13266565	.	-	.	transcript_id "AT2G31130.5"; gene_id "AT2G31130";
2	stringtie_transuite	five_prime_utr	13266295	13266565	.	-	.	transcript_id "AT2G31130.5"; gene_id "AT2G31130";
2	stringtie_transuite	exon	13263579	13264002	.	-	.	transcript_id "AT2G31130.6"; gene_id "AT2G31130";
2	stringtie_transuite	three_prime_utr	13263579	13263828	.	-	.	transcript_id "AT2G31130.6"; gene_id "AT2G31130";
2	stringtie_transuite	CDS	13263829	13264002	.	-	.	transcript_id "AT2G31130.6"; gene_id "AT2G31130";
2	stringtie_transuite	stop_codon	13263829	13263831	.	-	.	transcript_id "AT2G31130.6"; gene_id "AT2G31130";
2	stringtie_transuite	exon	13264117	13264295	.	-	.	transcript_id "AT2G31130.6"; gene_id "AT2G31130";
2	stringtie_transuite	CDS	13264117	13264295	.	-	.	transcript_id "AT2G31130.6"; gene_id "AT2G31130";
2	stringtie_transuite	exon	13264536	13265355	.	-	.	transcript_id "AT2G31130.6"; gene_id "AT2G31130";
2	stringtie_transuite	CDS	13264536	13265355	.	-	.	transcript_id "AT2G31130.6"; gene_id "AT2G31130";
2	stringtie_transuite	exon	13265448	13265570	.	-	.	transcript_id "AT2G31130.6"; gene_id "AT2G31130";
2	stringtie_transuite	CDS	13265448	13265534	.	-	.	transcript_id "AT2G31130.6"; gene_id "AT2G31130";
2	stringtie_transuite	start_codon	13265532	13265534	.	-	.	transcript_id "AT2G31130.6"; gene_id "AT2G31130";
2	stringtie_transuite	five_prime_utr	13265535	13265570	.	-	.	transcript_id "AT2G31130.6"; gene_id "AT2G31130";
2	stringtie_transuite	exon	13266475	13266565	.	-	.	transcript_id "AT2G31130.6"; gene_id "AT2G31130";
2	stringtie_transuite	five_prime_utr	13266475	13266565	.	-	.	transcript_id "AT2G31130.6"; gene_id "AT2G31130";
2	stringtie_transuite	exon	13263579	13264002	.	-	.	transcript_id "AT2G31130.7"; gene_id "AT2G31130";
2	stringtie_transuite	three_prime_utr	13263579	13264002	.	-	.	transcript_id "AT2G31130.7"; gene_id "AT2G31130";
2	stringtie_transuite	exon	13264117	13264295	.	-	.	transcript_id "AT2G31130.7"; gene_id "AT2G31130";
2	stringtie_transuite	three_prime_utr	13264117	13264295	.	-	.	transcript_id "AT2G31130.7"; gene_id "AT2G31130";
2	stringtie_transuite	exon	13264536	13265355	.	-	.	transcript_id "AT2G31130.7"; gene_id "AT2G31130";
2	stringtie_transuite	three_prime_utr	13264536	13265335	.	-	.	transcript_id "AT2G31130.7"; gene_id "AT2G31130";
2	stringtie_transuite	CDS	13265336	13265355	.	-	.	transcript_id "AT2G31130.7"; gene_id "AT2G31130";
2	stringtie_transuite	stop_codon	13265336	13265338	.	-	.	transcript_id "AT2G31130.7"; gene_id "AT2G31130";
2	stringtie_transuite	exon	13265522	13266073	.	-	.	transcript_id "AT2G31130.7"; gene_id "AT2G31130";
2	stringtie_transuite	CDS	13265522	13265534	.	-	.	transcript_id "AT2G31130.7"; gene_id "AT2G31130";
2	stringtie_transuite	start_codon	13265532	13265534	.	-	.	transcript_id "AT2G31130.7"; gene_id "AT2G31130";
2	stringtie_transuite	five_prime_utr	13265535	13266073	.	-	.	transcript_id "AT2G31130.7"; gene_id "AT2G31130";
2	stringtie_transuite	exon	13263579	13264295	.	-	.	transcript_id "AT2G31130.novel1"; gene_id "AT2G31130";
2	stringtie_transuite	three_prime_utr	13263579	13263828	.	-	.	transcript_id "AT2G31130.novel1"; gene_id "AT2G31130";
2	stringtie_transuite	CDS	13263829	13264295	.	-	.	transcript_id "AT2G31130.novel1"; gene_id "AT2G31130";
2	stringtie_transuite	stop_codon	13263829	13263831	.	-	.	transcript_id "AT2G31130.novel1"; gene_id "AT2G31130";
2	stringtie_transuite	exon	13264536	13265355	.	-	.	transcript_id "AT2G31130.novel1"; gene_id "AT2G31130";
2	stringtie_transuite	CDS	13264536	13265355	.	-	.	transcript_id "AT2G31130.novel1"; gene_id "AT2G31130";
2	stringtie_transuite	exon	13265448	13265570	.	-	.	transcript_id "AT2G31130.novel1"; gene_id "AT2G31130";
2	stringtie_transuite	CDS	13265448	13265534	.	-	.	transcript_id "AT2G31130.novel1"; gene_id "AT2G31130";
2	stringtie_transuite	start_codon	13265532	13265534	.	-	.	transcript_id "AT2G31130.novel1"; gene_id "AT2G31130";
2	stringtie_transuite	five_prime_utr	13265535	13265570	.	-	.	transcript_id "AT2G31130.novel1"; gene_id "AT2G31130";
2	stringtie_transuite	exon	13266460	13266565	.	-	.	transcript_id "AT2G31130.novel1"; gene_id "AT2G31130";
2	stringtie_transuite	five_prime_utr	13266460	13266565	.	-	.	transcript_id "AT2G31130.novel1"; gene_id "AT2G31130";
2	stringtie_transuite	exon	13269889	13270159	.	+	.	transcript_id "AT2G31140.1"; gene_id "AT2G31140";
2	stringtie_transuite	five_prime_utr	13269889	13270087	.	+	.	transcript_id "AT2G31140.1"; gene_id "AT2G31140";
2	stringtie_transuite	CDS	13270088	13270159	.	+	.	transcript_id "AT2G31140.1"; gene_id "AT2G31140";
2	stringtie_transuite	start_codon	13270088	13270090	.	+	.	transcript_id "AT2G31140.1"; gene_id "AT2G31140";
2	stringtie_transuite	exon	13270639	13270811	.	+	.	transcript_id "AT2G31140.1"; gene_id "AT2G31140";
2	stringtie_transuite	CDS	13270639	13270811	.	+	.	transcript_id "AT2G31140.1"; gene_id "AT2G31140";
2	stringtie_transuite	exon	13271066	13271249	.	+	.	transcript_id "AT2G31140.1"; gene_id "AT2G31140";
2	stringtie_transuite	CDS	13271066	13271249	.	+	.	transcript_id "AT2G31140.1"; gene_id "AT2G31140";
2	stringtie_transuite	exon	13271346	13271452	.	+	.	transcript_id "AT2G31140.1"; gene_id "AT2G31140";
2	stringtie_transuite	CDS	13271346	13271452	.	+	.	transcript_id "AT2G31140.1"; gene_id "AT2G31140";
2	stringtie_transuite	exon	13271538	13271811	.	+	.	transcript_id "AT2G31140.1"; gene_id "AT2G31140";
2	stringtie_transuite	CDS	13271538	13271619	.	+	.	transcript_id "AT2G31140.1"; gene_id "AT2G31140";
2	stringtie_transuite	stop_codon	13271617	13271619	.	+	.	transcript_id "AT2G31140.1"; gene_id "AT2G31140";
2	stringtie_transuite	three_prime_utr	13271620	13271811	.	+	.	transcript_id "AT2G31140.1"; gene_id "AT2G31140";
2	stringtie_transuite	exon	13269962	13270159	.	+	.	transcript_id "AT2G31140.novel1"; gene_id "AT2G31140";
2	stringtie_transuite	five_prime_utr	13269962	13270087	.	+	.	transcript_id "AT2G31140.novel1"; gene_id "AT2G31140";
2	stringtie_transuite	CDS	13270088	13270159	.	+	.	transcript_id "AT2G31140.novel1"; gene_id "AT2G31140";
2	stringtie_transuite	start_codon	13270088	13270090	.	+	.	transcript_id "AT2G31140.novel1"; gene_id "AT2G31140";
2	stringtie_transuite	exon	13270639	13270811	.	+	.	transcript_id "AT2G31140.novel1"; gene_id "AT2G31140";
2	stringtie_transuite	CDS	13270639	13270811	.	+	.	transcript_id "AT2G31140.novel1"; gene_id "AT2G31140";
2	stringtie_transuite	exon	13271066	13271249	.	+	.	transcript_id "AT2G31140.novel1"; gene_id "AT2G31140";
2	stringtie_transuite	CDS	13271066	13271249	.	+	.	transcript_id "AT2G31140.novel1"; gene_id "AT2G31140";
2	stringtie_transuite	exon	13271346	13271811	.	+	.	transcript_id "AT2G31140.novel1"; gene_id "AT2G31140";
2	stringtie_transuite	CDS	13271346	13271492	.	+	.	transcript_id "AT2G31140.novel1"; gene_id "AT2G31140";
2	stringtie_transuite	stop_codon	13271490	13271492	.	+	.	transcript_id "AT2G31140.novel1"; gene_id "AT2G31140";
2	stringtie_transuite	three_prime_utr	13271493	13271811	.	+	.	transcript_id "AT2G31140.novel1"; gene_id "AT2G31140";
2	stringtie_transuite	exon	13271726	13271958	.	-	.	transcript_id "AT2G31141.1"; gene_id "AT2G31141";
2	stringtie_transuite	CDS	13271726	13271958	.	-	.	transcript_id "AT2G31141.1"; gene_id "AT2G31141";
2	stringtie_transuite	stop_codon	13271726	13271728	.	-	.	transcript_id "AT2G31141.1"; gene_id "AT2G31141";
2	stringtie_transuite	exon	13272104	13272145	.	-	.	transcript_id "AT2G31141.1"; gene_id "AT2G31141";
2	stringtie_transuite	CDS	13272104	13272145	.	-	.	transcript_id "AT2G31141.1"; gene_id "AT2G31141";
2	stringtie_transuite	exon	13272282	13272534	.	-	.	transcript_id "AT2G31141.1"; gene_id "AT2G31141";
2	stringtie_transuite	CDS	13272282	13272504	.	-	.	transcript_id "AT2G31141.1"; gene_id "AT2G31141";
2	stringtie_transuite	start_codon	13272502	13272504	.	-	.	transcript_id "AT2G31141.1"; gene_id "AT2G31141";
2	stringtie_transuite	five_prime_utr	13272505	13272534	.	-	.	transcript_id "AT2G31141.1"; gene_id "AT2G31141";
2	stringtie_transuite	exon	13271726	13272145	.	-	.	transcript_id "AT2G31141.2"; gene_id "AT2G31141";
2	stringtie_transuite	three_prime_utr	13271726	13271981	.	-	.	transcript_id "AT2G31141.2"; gene_id "AT2G31141";
2	stringtie_transuite	CDS	13271982	13272145	.	-	.	transcript_id "AT2G31141.2"; gene_id "AT2G31141";
2	stringtie_transuite	stop_codon	13271982	13271984	.	-	.	transcript_id "AT2G31141.2"; gene_id "AT2G31141";
2	stringtie_transuite	exon	13272282	13272534	.	-	.	transcript_id "AT2G31141.2"; gene_id "AT2G31141";
2	stringtie_transuite	CDS	13272282	13272504	.	-	.	transcript_id "AT2G31141.2"; gene_id "AT2G31141";
2	stringtie_transuite	start_codon	13272502	13272504	.	-	.	transcript_id "AT2G31141.2"; gene_id "AT2G31141";
2	stringtie_transuite	five_prime_utr	13272505	13272534	.	-	.	transcript_id "AT2G31141.2"; gene_id "AT2G31141";
2	stringtie_transuite	exon	13272375	13273393	.	+	.	transcript_id "AT2G31150.1"; gene_id "AT2G31150";
2	stringtie_transuite	five_prime_utr	13272375	13273320	.	+	.	transcript_id "AT2G31150.1"; gene_id "AT2G31150";
2	stringtie_transuite	CDS	13273321	13273393	.	+	.	transcript_id "AT2G31150.1"; gene_id "AT2G31150";
2	stringtie_transuite	start_codon	13273321	13273323	.	+	.	transcript_id "AT2G31150.1"; gene_id "AT2G31150";
2	stringtie_transuite	exon	13273486	13273617	.	+	.	transcript_id "AT2G31150.1"; gene_id "AT2G31150";
2	stringtie_transuite	CDS	13273486	13273617	.	+	.	transcript_id "AT2G31150.1"; gene_id "AT2G31150";
2	stringtie_transuite	exon	13273681	13274663	.	+	.	transcript_id "AT2G31150.1"; gene_id "AT2G31150";
2	stringtie_transuite	CDS	13273681	13274405	.	+	.	transcript_id "AT2G31150.1"; gene_id "AT2G31150";
2	stringtie_transuite	stop_codon	13274403	13274405	.	+	.	transcript_id "AT2G31150.1"; gene_id "AT2G31150";
2	stringtie_transuite	three_prime_utr	13274406	13274663	.	+	.	transcript_id "AT2G31150.1"; gene_id "AT2G31150";
2	stringtie_transuite	exon	13272354	13274663	.	+	.	transcript_id "AT2G31150.novel1"; gene_id "AT2G31150";
2	stringtie_transuite	five_prime_utr	13272354	13273320	.	+	.	transcript_id "AT2G31150.novel1"; gene_id "AT2G31150";
2	stringtie_transuite	CDS	13273321	13273575	.	+	.	transcript_id "AT2G31150.novel1"; gene_id "AT2G31150";
2	stringtie_transuite	start_codon	13273321	13273323	.	+	.	transcript_id "AT2G31150.novel1"; gene_id "AT2G31150";
2	stringtie_transuite	stop_codon	13273573	13273575	.	+	.	transcript_id "AT2G31150.novel1"; gene_id "AT2G31150";
2	stringtie_transuite	three_prime_utr	13273576	13274663	.	+	.	transcript_id "AT2G31150.novel1"; gene_id "AT2G31150";
2	stringtie_transuite	exon	13277710	13279498	.	+	.	transcript_id "AT2G31160.1"; gene_id "AT2G31160";
2	stringtie_transuite	five_prime_utr	13277710	13277902	.	+	.	transcript_id "AT2G31160.1"; gene_id "AT2G31160";
2	stringtie_transuite	CDS	13277903	13278562	.	+	.	transcript_id "AT2G31160.1"; gene_id "AT2G31160";
2	stringtie_transuite	start_codon	13277903	13277905	.	+	.	transcript_id "AT2G31160.1"; gene_id "AT2G31160";
2	stringtie_transuite	stop_codon	13278560	13278562	.	+	.	transcript_id "AT2G31160.1"; gene_id "AT2G31160";
2	stringtie_transuite	three_prime_utr	13278563	13279498	.	+	.	transcript_id "AT2G31160.1"; gene_id "AT2G31160";
2	stringtie_transuite	exon	13282355	13282897	.	-	.	transcript_id "AT2G31170.1"; gene_id "AT2G31170";
2	stringtie_transuite	three_prime_utr	13282355	13282558	.	-	.	transcript_id "AT2G31170.1"; gene_id "AT2G31170";
2	stringtie_transuite	CDS	13282559	13282897	.	-	.	transcript_id "AT2G31170.1"; gene_id "AT2G31170";
2	stringtie_transuite	stop_codon	13282559	13282561	.	-	.	transcript_id "AT2G31170.1"; gene_id "AT2G31170";
2	stringtie_transuite	exon	13282974	13283177	.	-	.	transcript_id "AT2G31170.1"; gene_id "AT2G31170";
2	stringtie_transuite	CDS	13282974	13283177	.	-	.	transcript_id "AT2G31170.1"; gene_id "AT2G31170";
2	stringtie_transuite	exon	13283348	13283473	.	-	.	transcript_id "AT2G31170.1"; gene_id "AT2G31170";
2	stringtie_transuite	CDS	13283348	13283473	.	-	.	transcript_id "AT2G31170.1"; gene_id "AT2G31170";
2	stringtie_transuite	exon	13283552	13283833	.	-	.	transcript_id "AT2G31170.1"; gene_id "AT2G31170";
2	stringtie_transuite	CDS	13283552	13283833	.	-	.	transcript_id "AT2G31170.1"; gene_id "AT2G31170";
2	stringtie_transuite	exon	13283919	13284089	.	-	.	transcript_id "AT2G31170.1"; gene_id "AT2G31170";
2	stringtie_transuite	CDS	13283919	13284089	.	-	.	transcript_id "AT2G31170.1"; gene_id "AT2G31170";
2	stringtie_transuite	exon	13284173	13284334	.	-	.	transcript_id "AT2G31170.1"; gene_id "AT2G31170";
2	stringtie_transuite	CDS	13284173	13284334	.	-	.	transcript_id "AT2G31170.1"; gene_id "AT2G31170";
2	stringtie_transuite	exon	13285108	13285171	.	-	.	transcript_id "AT2G31170.1"; gene_id "AT2G31170";
2	stringtie_transuite	CDS	13285108	13285171	.	-	.	transcript_id "AT2G31170.1"; gene_id "AT2G31170";
2	stringtie_transuite	exon	13285273	13285678	.	-	.	transcript_id "AT2G31170.1"; gene_id "AT2G31170";
2	stringtie_transuite	CDS	13285273	13285616	.	-	.	transcript_id "AT2G31170.1"; gene_id "AT2G31170";
2	stringtie_transuite	start_codon	13285614	13285616	.	-	.	transcript_id "AT2G31170.1"; gene_id "AT2G31170";
2	stringtie_transuite	five_prime_utr	13285617	13285678	.	-	.	transcript_id "AT2G31170.1"; gene_id "AT2G31170";
2	stringtie_transuite	exon	13282355	13282897	.	-	.	transcript_id "AT2G31170.2"; gene_id "AT2G31170";
2	stringtie_transuite	three_prime_utr	13282355	13282897	.	-	.	transcript_id "AT2G31170.2"; gene_id "AT2G31170";
2	stringtie_transuite	exon	13282974	13283177	.	-	.	transcript_id "AT2G31170.2"; gene_id "AT2G31170";
2	stringtie_transuite	three_prime_utr	13282974	13283177	.	-	.	transcript_id "AT2G31170.2"; gene_id "AT2G31170";
2	stringtie_transuite	exon	13283348	13283473	.	-	.	transcript_id "AT2G31170.2"; gene_id "AT2G31170";
2	stringtie_transuite	three_prime_utr	13283348	13283473	.	-	.	transcript_id "AT2G31170.2"; gene_id "AT2G31170";
2	stringtie_transuite	exon	13283552	13283833	.	-	.	transcript_id "AT2G31170.2"; gene_id "AT2G31170";
2	stringtie_transuite	three_prime_utr	13283552	13283833	.	-	.	transcript_id "AT2G31170.2"; gene_id "AT2G31170";
2	stringtie_transuite	exon	13283919	13284089	.	-	.	transcript_id "AT2G31170.2"; gene_id "AT2G31170";
2	stringtie_transuite	three_prime_utr	13283919	13284089	.	-	.	transcript_id "AT2G31170.2"; gene_id "AT2G31170";
2	stringtie_transuite	exon	13284173	13284334	.	-	.	transcript_id "AT2G31170.2"; gene_id "AT2G31170";
2	stringtie_transuite	three_prime_utr	13284173	13284334	.	-	.	transcript_id "AT2G31170.2"; gene_id "AT2G31170";
2	stringtie_transuite	exon	13285108	13285175	.	-	.	transcript_id "AT2G31170.2"; gene_id "AT2G31170";
2	stringtie_transuite	three_prime_utr	13285108	13285162	.	-	.	transcript_id "AT2G31170.2"; gene_id "AT2G31170";
2	stringtie_transuite	CDS	13285163	13285175	.	-	.	transcript_id "AT2G31170.2"; gene_id "AT2G31170";
2	stringtie_transuite	stop_codon	13285163	13285165	.	-	.	transcript_id "AT2G31170.2"; gene_id "AT2G31170";
2	stringtie_transuite	exon	13285273	13285678	.	-	.	transcript_id "AT2G31170.2"; gene_id "AT2G31170";
2	stringtie_transuite	CDS	13285273	13285616	.	-	.	transcript_id "AT2G31170.2"; gene_id "AT2G31170";
2	stringtie_transuite	start_codon	13285614	13285616	.	-	.	transcript_id "AT2G31170.2"; gene_id "AT2G31170";
2	stringtie_transuite	five_prime_utr	13285617	13285678	.	-	.	transcript_id "AT2G31170.2"; gene_id "AT2G31170";
2	stringtie_transuite	exon	13282355	13282897	.	-	.	transcript_id "AT2G31170.3"; gene_id "AT2G31170";
2	stringtie_transuite	three_prime_utr	13282355	13282558	.	-	.	transcript_id "AT2G31170.3"; gene_id "AT2G31170";
2	stringtie_transuite	CDS	13282559	13282897	.	-	.	transcript_id "AT2G31170.3"; gene_id "AT2G31170";
2	stringtie_transuite	stop_codon	13282559	13282561	.	-	.	transcript_id "AT2G31170.3"; gene_id "AT2G31170";
2	stringtie_transuite	exon	13282974	13283177	.	-	.	transcript_id "AT2G31170.3"; gene_id "AT2G31170";
2	stringtie_transuite	CDS	13282974	13283177	.	-	.	transcript_id "AT2G31170.3"; gene_id "AT2G31170";
2	stringtie_transuite	exon	13283348	13283473	.	-	.	transcript_id "AT2G31170.3"; gene_id "AT2G31170";
2	stringtie_transuite	CDS	13283348	13283473	.	-	.	transcript_id "AT2G31170.3"; gene_id "AT2G31170";
2	stringtie_transuite	exon	13283552	13283833	.	-	.	transcript_id "AT2G31170.3"; gene_id "AT2G31170";
2	stringtie_transuite	CDS	13283552	13283833	.	-	.	transcript_id "AT2G31170.3"; gene_id "AT2G31170";
2	stringtie_transuite	exon	13283919	13284089	.	-	.	transcript_id "AT2G31170.3"; gene_id "AT2G31170";
2	stringtie_transuite	CDS	13283919	13284089	.	-	.	transcript_id "AT2G31170.3"; gene_id "AT2G31170";
2	stringtie_transuite	exon	13284173	13285107	.	-	.	transcript_id "AT2G31170.3"; gene_id "AT2G31170";
2	stringtie_transuite	CDS	13284173	13284256	.	-	.	transcript_id "AT2G31170.3"; gene_id "AT2G31170";
2	stringtie_transuite	start_codon	13284254	13284256	.	-	.	transcript_id "AT2G31170.3"; gene_id "AT2G31170";
2	stringtie_transuite	five_prime_utr	13284257	13285107	.	-	.	transcript_id "AT2G31170.3"; gene_id "AT2G31170";
2	stringtie_transuite	exon	13282342	13282897	.	-	.	transcript_id "AT2G31170.novel1"; gene_id "AT2G31170";
2	stringtie_transuite	three_prime_utr	13282342	13282897	.	-	.	transcript_id "AT2G31170.novel1"; gene_id "AT2G31170";
2	stringtie_transuite	exon	13282974	13283177	.	-	.	transcript_id "AT2G31170.novel1"; gene_id "AT2G31170";
2	stringtie_transuite	three_prime_utr	13282974	13283177	.	-	.	transcript_id "AT2G31170.novel1"; gene_id "AT2G31170";
2	stringtie_transuite	exon	13283348	13283473	.	-	.	transcript_id "AT2G31170.novel1"; gene_id "AT2G31170";
2	stringtie_transuite	three_prime_utr	13283348	13283473	.	-	.	transcript_id "AT2G31170.novel1"; gene_id "AT2G31170";
2	stringtie_transuite	exon	13283552	13283833	.	-	.	transcript_id "AT2G31170.novel1"; gene_id "AT2G31170";
2	stringtie_transuite	three_prime_utr	13283552	13283833	.	-	.	transcript_id "AT2G31170.novel1"; gene_id "AT2G31170";
2	stringtie_transuite	exon	13283907	13284089	.	-	.	transcript_id "AT2G31170.novel1"; gene_id "AT2G31170";
2	stringtie_transuite	three_prime_utr	13283907	13284089	.	-	.	transcript_id "AT2G31170.novel1"; gene_id "AT2G31170";
2	stringtie_transuite	exon	13284173	13284334	.	-	.	transcript_id "AT2G31170.novel1"; gene_id "AT2G31170";
2	stringtie_transuite	three_prime_utr	13284173	13284334	.	-	.	transcript_id "AT2G31170.novel1"; gene_id "AT2G31170";
2	stringtie_transuite	exon	13285108	13285175	.	-	.	transcript_id "AT2G31170.novel1"; gene_id "AT2G31170";
2	stringtie_transuite	three_prime_utr	13285108	13285162	.	-	.	transcript_id "AT2G31170.novel1"; gene_id "AT2G31170";
2	stringtie_transuite	CDS	13285163	13285175	.	-	.	transcript_id "AT2G31170.novel1"; gene_id "AT2G31170";
2	stringtie_transuite	stop_codon	13285163	13285165	.	-	.	transcript_id "AT2G31170.novel1"; gene_id "AT2G31170";
2	stringtie_transuite	exon	13285273	13285678	.	-	.	transcript_id "AT2G31170.novel1"; gene_id "AT2G31170";
2	stringtie_transuite	CDS	13285273	13285616	.	-	.	transcript_id "AT2G31170.novel1"; gene_id "AT2G31170";
2	stringtie_transuite	start_codon	13285614	13285616	.	-	.	transcript_id "AT2G31170.novel1"; gene_id "AT2G31170";
2	stringtie_transuite	five_prime_utr	13285617	13285678	.	-	.	transcript_id "AT2G31170.novel1"; gene_id "AT2G31170";
2	stringtie_transuite	exon	13282355	13282897	.	-	.	transcript_id "AT2G31170.novel2"; gene_id "AT2G31170";
2	stringtie_transuite	three_prime_utr	13282355	13282897	.	-	.	transcript_id "AT2G31170.novel2"; gene_id "AT2G31170";
2	stringtie_transuite	exon	13282974	13283177	.	-	.	transcript_id "AT2G31170.novel2"; gene_id "AT2G31170";
2	stringtie_transuite	three_prime_utr	13282974	13283177	.	-	.	transcript_id "AT2G31170.novel2"; gene_id "AT2G31170";
2	stringtie_transuite	exon	13283348	13283473	.	-	.	transcript_id "AT2G31170.novel2"; gene_id "AT2G31170";
2	stringtie_transuite	three_prime_utr	13283348	13283473	.	-	.	transcript_id "AT2G31170.novel2"; gene_id "AT2G31170";
2	stringtie_transuite	exon	13283552	13283833	.	-	.	transcript_id "AT2G31170.novel2"; gene_id "AT2G31170";
2	stringtie_transuite	three_prime_utr	13283552	13283833	.	-	.	transcript_id "AT2G31170.novel2"; gene_id "AT2G31170";
2	stringtie_transuite	exon	13283919	13284089	.	-	.	transcript_id "AT2G31170.novel2"; gene_id "AT2G31170";
2	stringtie_transuite	three_prime_utr	13283919	13284089	.	-	.	transcript_id "AT2G31170.novel2"; gene_id "AT2G31170";
2	stringtie_transuite	exon	13284173	13284334	.	-	.	transcript_id "AT2G31170.novel2"; gene_id "AT2G31170";
2	stringtie_transuite	three_prime_utr	13284173	13284334	.	-	.	transcript_id "AT2G31170.novel2"; gene_id "AT2G31170";
2	stringtie_transuite	exon	13285108	13285678	.	-	.	transcript_id "AT2G31170.novel2"; gene_id "AT2G31170";
2	stringtie_transuite	three_prime_utr	13285108	13285217	.	-	.	transcript_id "AT2G31170.novel2"; gene_id "AT2G31170";
2	stringtie_transuite	CDS	13285218	13285616	.	-	.	transcript_id "AT2G31170.novel2"; gene_id "AT2G31170";
2	stringtie_transuite	stop_codon	13285218	13285220	.	-	.	transcript_id "AT2G31170.novel2"; gene_id "AT2G31170";
2	stringtie_transuite	start_codon	13285614	13285616	.	-	.	transcript_id "AT2G31170.novel2"; gene_id "AT2G31170";
2	stringtie_transuite	five_prime_utr	13285617	13285678	.	-	.	transcript_id "AT2G31170.novel2"; gene_id "AT2G31170";
2	stringtie_transuite	exon	13282390	13282897	.	-	.	transcript_id "AT2G31170.novel3"; gene_id "AT2G31170";
2	stringtie_transuite	three_prime_utr	13282390	13282897	.	-	.	transcript_id "AT2G31170.novel3"; gene_id "AT2G31170";
2	stringtie_transuite	exon	13282974	13283177	.	-	.	transcript_id "AT2G31170.novel3"; gene_id "AT2G31170";
2	stringtie_transuite	three_prime_utr	13282974	13283177	.	-	.	transcript_id "AT2G31170.novel3"; gene_id "AT2G31170";
2	stringtie_transuite	exon	13283348	13283473	.	-	.	transcript_id "AT2G31170.novel3"; gene_id "AT2G31170";
2	stringtie_transuite	three_prime_utr	13283348	13283473	.	-	.	transcript_id "AT2G31170.novel3"; gene_id "AT2G31170";
2	stringtie_transuite	exon	13283552	13283833	.	-	.	transcript_id "AT2G31170.novel3"; gene_id "AT2G31170";
2	stringtie_transuite	three_prime_utr	13283552	13283833	.	-	.	transcript_id "AT2G31170.novel3"; gene_id "AT2G31170";
2	stringtie_transuite	exon	13283919	13284089	.	-	.	transcript_id "AT2G31170.novel3"; gene_id "AT2G31170";
2	stringtie_transuite	three_prime_utr	13283919	13284089	.	-	.	transcript_id "AT2G31170.novel3"; gene_id "AT2G31170";
2	stringtie_transuite	exon	13284173	13284334	.	-	.	transcript_id "AT2G31170.novel3"; gene_id "AT2G31170";
2	stringtie_transuite	three_prime_utr	13284173	13284309	.	-	.	transcript_id "AT2G31170.novel3"; gene_id "AT2G31170";
2	stringtie_transuite	CDS	13284310	13284334	.	-	.	transcript_id "AT2G31170.novel3"; gene_id "AT2G31170";
2	stringtie_transuite	stop_codon	13284310	13284312	.	-	.	transcript_id "AT2G31170.novel3"; gene_id "AT2G31170";
2	stringtie_transuite	exon	13285273	13285678	.	-	.	transcript_id "AT2G31170.novel3"; gene_id "AT2G31170";
2	stringtie_transuite	CDS	13285273	13285616	.	-	.	transcript_id "AT2G31170.novel3"; gene_id "AT2G31170";
2	stringtie_transuite	start_codon	13285614	13285616	.	-	.	transcript_id "AT2G31170.novel3"; gene_id "AT2G31170";
2	stringtie_transuite	five_prime_utr	13285617	13285678	.	-	.	transcript_id "AT2G31170.novel3"; gene_id "AT2G31170";
2	stringtie_transuite	exon	13286681	13287292	.	-	.	transcript_id "AT2G31180.1"; gene_id "AT2G31180";
2	stringtie_transuite	three_prime_utr	13286681	13286805	.	-	.	transcript_id "AT2G31180.1"; gene_id "AT2G31180";
2	stringtie_transuite	CDS	13286806	13287292	.	-	.	transcript_id "AT2G31180.1"; gene_id "AT2G31180";
2	stringtie_transuite	stop_codon	13286806	13286808	.	-	.	transcript_id "AT2G31180.1"; gene_id "AT2G31180";
2	stringtie_transuite	exon	13287813	13287942	.	-	.	transcript_id "AT2G31180.1"; gene_id "AT2G31180";
2	stringtie_transuite	CDS	13287813	13287942	.	-	.	transcript_id "AT2G31180.1"; gene_id "AT2G31180";
2	stringtie_transuite	exon	13288043	13288380	.	-	.	transcript_id "AT2G31180.1"; gene_id "AT2G31180";
2	stringtie_transuite	CDS	13288043	13288175	.	-	.	transcript_id "AT2G31180.1"; gene_id "AT2G31180";
2	stringtie_transuite	start_codon	13288173	13288175	.	-	.	transcript_id "AT2G31180.1"; gene_id "AT2G31180";
2	stringtie_transuite	five_prime_utr	13288176	13288380	.	-	.	transcript_id "AT2G31180.1"; gene_id "AT2G31180";
2	stringtie_transuite	exon	13286629	13287942	.	-	.	transcript_id "AT2G31180.novel1"; gene_id "AT2G31180";
2	stringtie_transuite	three_prime_utr	13286629	13287778	.	-	.	transcript_id "AT2G31180.novel1"; gene_id "AT2G31180";
2	stringtie_transuite	CDS	13287779	13287942	.	-	.	transcript_id "AT2G31180.novel1"; gene_id "AT2G31180";
2	stringtie_transuite	stop_codon	13287779	13287781	.	-	.	transcript_id "AT2G31180.novel1"; gene_id "AT2G31180";
2	stringtie_transuite	exon	13288043	13288380	.	-	.	transcript_id "AT2G31180.novel1"; gene_id "AT2G31180";
2	stringtie_transuite	CDS	13288043	13288175	.	-	.	transcript_id "AT2G31180.novel1"; gene_id "AT2G31180";
2	stringtie_transuite	start_codon	13288173	13288175	.	-	.	transcript_id "AT2G31180.novel1"; gene_id "AT2G31180";
2	stringtie_transuite	five_prime_utr	13288176	13288380	.	-	.	transcript_id "AT2G31180.novel1"; gene_id "AT2G31180";
2	stringtie_transuite	exon	13291191	13291883	.	-	.	transcript_id "AT2G31190.1"; gene_id "AT2G31190";
2	stringtie_transuite	three_prime_utr	13291191	13291457	.	-	.	transcript_id "AT2G31190.1"; gene_id "AT2G31190";
2	stringtie_transuite	CDS	13291458	13291883	.	-	.	transcript_id "AT2G31190.1"; gene_id "AT2G31190";
2	stringtie_transuite	stop_codon	13291458	13291460	.	-	.	transcript_id "AT2G31190.1"; gene_id "AT2G31190";
2	stringtie_transuite	exon	13291974	13292096	.	-	.	transcript_id "AT2G31190.1"; gene_id "AT2G31190";
2	stringtie_transuite	CDS	13291974	13292096	.	-	.	transcript_id "AT2G31190.1"; gene_id "AT2G31190";
2	stringtie_transuite	exon	13292193	13292372	.	-	.	transcript_id "AT2G31190.1"; gene_id "AT2G31190";
2	stringtie_transuite	CDS	13292193	13292372	.	-	.	transcript_id "AT2G31190.1"; gene_id "AT2G31190";
2	stringtie_transuite	exon	13292536	13292633	.	-	.	transcript_id "AT2G31190.1"; gene_id "AT2G31190";
2	stringtie_transuite	CDS	13292536	13292633	.	-	.	transcript_id "AT2G31190.1"; gene_id "AT2G31190";
2	stringtie_transuite	exon	13292716	13292809	.	-	.	transcript_id "AT2G31190.1"; gene_id "AT2G31190";
2	stringtie_transuite	CDS	13292716	13292809	.	-	.	transcript_id "AT2G31190.1"; gene_id "AT2G31190";
2	stringtie_transuite	exon	13292900	13292959	.	-	.	transcript_id "AT2G31190.1"; gene_id "AT2G31190";
2	stringtie_transuite	CDS	13292900	13292959	.	-	.	transcript_id "AT2G31190.1"; gene_id "AT2G31190";
2	stringtie_transuite	exon	13293081	13293165	.	-	.	transcript_id "AT2G31190.1"; gene_id "AT2G31190";
2	stringtie_transuite	CDS	13293081	13293165	.	-	.	transcript_id "AT2G31190.1"; gene_id "AT2G31190";
2	stringtie_transuite	exon	13293267	13293355	.	-	.	transcript_id "AT2G31190.1"; gene_id "AT2G31190";
2	stringtie_transuite	CDS	13293267	13293355	.	-	.	transcript_id "AT2G31190.1"; gene_id "AT2G31190";
2	stringtie_transuite	exon	13293441	13293575	.	-	.	transcript_id "AT2G31190.1"; gene_id "AT2G31190";
2	stringtie_transuite	CDS	13293441	13293575	.	-	.	transcript_id "AT2G31190.1"; gene_id "AT2G31190";
2	stringtie_transuite	exon	13293670	13293799	.	-	.	transcript_id "AT2G31190.1"; gene_id "AT2G31190";
2	stringtie_transuite	CDS	13293670	13293681	.	-	.	transcript_id "AT2G31190.1"; gene_id "AT2G31190";
2	stringtie_transuite	start_codon	13293679	13293681	.	-	.	transcript_id "AT2G31190.1"; gene_id "AT2G31190";
2	stringtie_transuite	five_prime_utr	13293682	13293799	.	-	.	transcript_id "AT2G31190.1"; gene_id "AT2G31190";
2	stringtie_transuite	exon	13291197	13291883	.	-	.	transcript_id "AT2G31190.2"; gene_id "AT2G31190";
2	stringtie_transuite	three_prime_utr	13291197	13291457	.	-	.	transcript_id "AT2G31190.2"; gene_id "AT2G31190";
2	stringtie_transuite	CDS	13291458	13291883	.	-	.	transcript_id "AT2G31190.2"; gene_id "AT2G31190";
2	stringtie_transuite	stop_codon	13291458	13291460	.	-	.	transcript_id "AT2G31190.2"; gene_id "AT2G31190";
2	stringtie_transuite	exon	13291974	13292096	.	-	.	transcript_id "AT2G31190.2"; gene_id "AT2G31190";
2	stringtie_transuite	CDS	13291974	13292096	.	-	.	transcript_id "AT2G31190.2"; gene_id "AT2G31190";
2	stringtie_transuite	exon	13292193	13292372	.	-	.	transcript_id "AT2G31190.2"; gene_id "AT2G31190";
2	stringtie_transuite	CDS	13292193	13292372	.	-	.	transcript_id "AT2G31190.2"; gene_id "AT2G31190";
2	stringtie_transuite	exon	13292536	13292633	.	-	.	transcript_id "AT2G31190.2"; gene_id "AT2G31190";
2	stringtie_transuite	CDS	13292536	13292633	.	-	.	transcript_id "AT2G31190.2"; gene_id "AT2G31190";
2	stringtie_transuite	exon	13292716	13292809	.	-	.	transcript_id "AT2G31190.2"; gene_id "AT2G31190";
2	stringtie_transuite	CDS	13292716	13292809	.	-	.	transcript_id "AT2G31190.2"; gene_id "AT2G31190";
2	stringtie_transuite	exon	13292900	13292959	.	-	.	transcript_id "AT2G31190.2"; gene_id "AT2G31190";
2	stringtie_transuite	CDS	13292900	13292959	.	-	.	transcript_id "AT2G31190.2"; gene_id "AT2G31190";
2	stringtie_transuite	exon	13293081	13293165	.	-	.	transcript_id "AT2G31190.2"; gene_id "AT2G31190";
2	stringtie_transuite	CDS	13293081	13293165	.	-	.	transcript_id "AT2G31190.2"; gene_id "AT2G31190";
2	stringtie_transuite	exon	13293267	13293355	.	-	.	transcript_id "AT2G31190.2"; gene_id "AT2G31190";
2	stringtie_transuite	CDS	13293267	13293355	.	-	.	transcript_id "AT2G31190.2"; gene_id "AT2G31190";
2	stringtie_transuite	exon	13293441	13293572	.	-	.	transcript_id "AT2G31190.2"; gene_id "AT2G31190";
2	stringtie_transuite	CDS	13293441	13293572	.	-	.	transcript_id "AT2G31190.2"; gene_id "AT2G31190";
2	stringtie_transuite	exon	13293670	13293799	.	-	.	transcript_id "AT2G31190.2"; gene_id "AT2G31190";
2	stringtie_transuite	CDS	13293670	13293681	.	-	.	transcript_id "AT2G31190.2"; gene_id "AT2G31190";
2	stringtie_transuite	start_codon	13293679	13293681	.	-	.	transcript_id "AT2G31190.2"; gene_id "AT2G31190";
2	stringtie_transuite	five_prime_utr	13293682	13293799	.	-	.	transcript_id "AT2G31190.2"; gene_id "AT2G31190";
2	stringtie_transuite	exon	13291189	13291883	.	-	.	transcript_id "AT2G31190.novel1"; gene_id "AT2G31190";
2	stringtie_transuite	three_prime_utr	13291189	13291883	.	-	.	transcript_id "AT2G31190.novel1"; gene_id "AT2G31190";
2	stringtie_transuite	exon	13291974	13292372	.	-	.	transcript_id "AT2G31190.novel1"; gene_id "AT2G31190";
2	stringtie_transuite	three_prime_utr	13291974	13292114	.	-	.	transcript_id "AT2G31190.novel1"; gene_id "AT2G31190";
2	stringtie_transuite	CDS	13292115	13292372	.	-	.	transcript_id "AT2G31190.novel1"; gene_id "AT2G31190";
2	stringtie_transuite	stop_codon	13292115	13292117	.	-	.	transcript_id "AT2G31190.novel1"; gene_id "AT2G31190";
2	stringtie_transuite	exon	13292536	13292633	.	-	.	transcript_id "AT2G31190.novel1"; gene_id "AT2G31190";
2	stringtie_transuite	CDS	13292536	13292633	.	-	.	transcript_id "AT2G31190.novel1"; gene_id "AT2G31190";
2	stringtie_transuite	exon	13292716	13292809	.	-	.	transcript_id "AT2G31190.novel1"; gene_id "AT2G31190";
2	stringtie_transuite	CDS	13292716	13292809	.	-	.	transcript_id "AT2G31190.novel1"; gene_id "AT2G31190";
2	stringtie_transuite	exon	13292900	13292959	.	-	.	transcript_id "AT2G31190.novel1"; gene_id "AT2G31190";
2	stringtie_transuite	CDS	13292900	13292959	.	-	.	transcript_id "AT2G31190.novel1"; gene_id "AT2G31190";
2	stringtie_transuite	exon	13293081	13293165	.	-	.	transcript_id "AT2G31190.novel1"; gene_id "AT2G31190";
2	stringtie_transuite	CDS	13293081	13293165	.	-	.	transcript_id "AT2G31190.novel1"; gene_id "AT2G31190";
2	stringtie_transuite	exon	13293267	13293355	.	-	.	transcript_id "AT2G31190.novel1"; gene_id "AT2G31190";
2	stringtie_transuite	CDS	13293267	13293355	.	-	.	transcript_id "AT2G31190.novel1"; gene_id "AT2G31190";
2	stringtie_transuite	exon	13293441	13293575	.	-	.	transcript_id "AT2G31190.novel1"; gene_id "AT2G31190";
2	stringtie_transuite	CDS	13293441	13293575	.	-	.	transcript_id "AT2G31190.novel1"; gene_id "AT2G31190";
2	stringtie_transuite	exon	13293670	13293799	.	-	.	transcript_id "AT2G31190.novel1"; gene_id "AT2G31190";
2	stringtie_transuite	CDS	13293670	13293681	.	-	.	transcript_id "AT2G31190.novel1"; gene_id "AT2G31190";
2	stringtie_transuite	start_codon	13293679	13293681	.	-	.	transcript_id "AT2G31190.novel1"; gene_id "AT2G31190";
2	stringtie_transuite	five_prime_utr	13293682	13293799	.	-	.	transcript_id "AT2G31190.novel1"; gene_id "AT2G31190";
2	stringtie_transuite	exon	13291189	13291883	.	-	.	transcript_id "AT2G31190.novel2"; gene_id "AT2G31190";
2	stringtie_transuite	three_prime_utr	13291189	13291883	.	-	.	transcript_id "AT2G31190.novel2"; gene_id "AT2G31190";
2	stringtie_transuite	exon	13291974	13292372	.	-	.	transcript_id "AT2G31190.novel2"; gene_id "AT2G31190";
2	stringtie_transuite	three_prime_utr	13291974	13292114	.	-	.	transcript_id "AT2G31190.novel2"; gene_id "AT2G31190";
2	stringtie_transuite	CDS	13292115	13292372	.	-	.	transcript_id "AT2G31190.novel2"; gene_id "AT2G31190";
2	stringtie_transuite	stop_codon	13292115	13292117	.	-	.	transcript_id "AT2G31190.novel2"; gene_id "AT2G31190";
2	stringtie_transuite	exon	13292536	13292633	.	-	.	transcript_id "AT2G31190.novel2"; gene_id "AT2G31190";
2	stringtie_transuite	CDS	13292536	13292633	.	-	.	transcript_id "AT2G31190.novel2"; gene_id "AT2G31190";
2	stringtie_transuite	exon	13292716	13292809	.	-	.	transcript_id "AT2G31190.novel2"; gene_id "AT2G31190";
2	stringtie_transuite	CDS	13292716	13292809	.	-	.	transcript_id "AT2G31190.novel2"; gene_id "AT2G31190";
2	stringtie_transuite	exon	13292900	13292959	.	-	.	transcript_id "AT2G31190.novel2"; gene_id "AT2G31190";
2	stringtie_transuite	CDS	13292900	13292959	.	-	.	transcript_id "AT2G31190.novel2"; gene_id "AT2G31190";
2	stringtie_transuite	exon	13293081	13293165	.	-	.	transcript_id "AT2G31190.novel2"; gene_id "AT2G31190";
2	stringtie_transuite	CDS	13293081	13293165	.	-	.	transcript_id "AT2G31190.novel2"; gene_id "AT2G31190";
2	stringtie_transuite	exon	13293267	13293355	.	-	.	transcript_id "AT2G31190.novel2"; gene_id "AT2G31190";
2	stringtie_transuite	CDS	13293267	13293355	.	-	.	transcript_id "AT2G31190.novel2"; gene_id "AT2G31190";
2	stringtie_transuite	exon	13293441	13293572	.	-	.	transcript_id "AT2G31190.novel2"; gene_id "AT2G31190";
2	stringtie_transuite	CDS	13293441	13293572	.	-	.	transcript_id "AT2G31190.novel2"; gene_id "AT2G31190";
2	stringtie_transuite	exon	13293670	13293799	.	-	.	transcript_id "AT2G31190.novel2"; gene_id "AT2G31190";
2	stringtie_transuite	CDS	13293670	13293681	.	-	.	transcript_id "AT2G31190.novel2"; gene_id "AT2G31190";
2	stringtie_transuite	start_codon	13293679	13293681	.	-	.	transcript_id "AT2G31190.novel2"; gene_id "AT2G31190";
2	stringtie_transuite	five_prime_utr	13293682	13293799	.	-	.	transcript_id "AT2G31190.novel2"; gene_id "AT2G31190";
2	stringtie_transuite	exon	13293953	13294194	.	+	.	transcript_id "AT2G31200.1"; gene_id "AT2G31200";
2	stringtie_transuite	five_prime_utr	13293953	13294170	.	+	.	transcript_id "AT2G31200.1"; gene_id "AT2G31200";
2	stringtie_transuite	CDS	13294171	13294194	.	+	.	transcript_id "AT2G31200.1"; gene_id "AT2G31200";
2	stringtie_transuite	start_codon	13294171	13294173	.	+	.	transcript_id "AT2G31200.1"; gene_id "AT2G31200";
2	stringtie_transuite	exon	13294443	13294708	.	+	.	transcript_id "AT2G31200.1"; gene_id "AT2G31200";
2	stringtie_transuite	CDS	13294443	13294708	.	+	.	transcript_id "AT2G31200.1"; gene_id "AT2G31200";
2	stringtie_transuite	exon	13294798	13295813	.	+	.	transcript_id "AT2G31200.1"; gene_id "AT2G31200";
2	stringtie_transuite	CDS	13294798	13294948	.	+	.	transcript_id "AT2G31200.1"; gene_id "AT2G31200";
2	stringtie_transuite	stop_codon	13294946	13294948	.	+	.	transcript_id "AT2G31200.1"; gene_id "AT2G31200";
2	stringtie_transuite	three_prime_utr	13294949	13295813	.	+	.	transcript_id "AT2G31200.1"; gene_id "AT2G31200";
2	stringtie_transuite	exon	13293978	13294194	.	+	.	transcript_id "AT2G31200.novel1"; gene_id "AT2G31200";
2	stringtie_transuite	five_prime_utr	13293978	13294170	.	+	.	transcript_id "AT2G31200.novel1"; gene_id "AT2G31200";
2	stringtie_transuite	CDS	13294171	13294194	.	+	.	transcript_id "AT2G31200.novel1"; gene_id "AT2G31200";
2	stringtie_transuite	start_codon	13294171	13294173	.	+	.	transcript_id "AT2G31200.novel1"; gene_id "AT2G31200";
2	stringtie_transuite	exon	13294443	13295813	.	+	.	transcript_id "AT2G31200.novel1"; gene_id "AT2G31200";
2	stringtie_transuite	CDS	13294443	13294718	.	+	.	transcript_id "AT2G31200.novel1"; gene_id "AT2G31200";
2	stringtie_transuite	stop_codon	13294716	13294718	.	+	.	transcript_id "AT2G31200.novel1"; gene_id "AT2G31200";
2	stringtie_transuite	three_prime_utr	13294719	13295813	.	+	.	transcript_id "AT2G31200.novel1"; gene_id "AT2G31200";
2	stringtie_transuite	exon	13293978	13294708	.	+	.	transcript_id "AT2G31200.novel2"; gene_id "AT2G31200";
2	stringtie_transuite	five_prime_utr	13293978	13294170	.	+	.	transcript_id "AT2G31200.novel2"; gene_id "AT2G31200";
2	stringtie_transuite	CDS	13294171	13294284	.	+	.	transcript_id "AT2G31200.novel2"; gene_id "AT2G31200";
2	stringtie_transuite	start_codon	13294171	13294173	.	+	.	transcript_id "AT2G31200.novel2"; gene_id "AT2G31200";
2	stringtie_transuite	stop_codon	13294282	13294284	.	+	.	transcript_id "AT2G31200.novel2"; gene_id "AT2G31200";
2	stringtie_transuite	three_prime_utr	13294285	13294708	.	+	.	transcript_id "AT2G31200.novel2"; gene_id "AT2G31200";
2	stringtie_transuite	exon	13294798	13295813	.	+	.	transcript_id "AT2G31200.novel2"; gene_id "AT2G31200";
2	stringtie_transuite	three_prime_utr	13294798	13295813	.	+	.	transcript_id "AT2G31200.novel2"; gene_id "AT2G31200";
2	stringtie_transuite	exon	13296143	13296381	.	+	.	transcript_id "AT2G31210.1"; gene_id "AT2G31210";
2	stringtie_transuite	five_prime_utr	13296143	13296381	.	+	.	transcript_id "AT2G31210.1"; gene_id "AT2G31210";
2	stringtie_transuite	exon	13296626	13297380	.	+	.	transcript_id "AT2G31210.1"; gene_id "AT2G31210";
2	stringtie_transuite	five_prime_utr	13296626	13296654	.	+	.	transcript_id "AT2G31210.1"; gene_id "AT2G31210";
2	stringtie_transuite	CDS	13296655	13297380	.	+	.	transcript_id "AT2G31210.1"; gene_id "AT2G31210";
2	stringtie_transuite	start_codon	13296655	13296657	.	+	.	transcript_id "AT2G31210.1"; gene_id "AT2G31210";
2	stringtie_transuite	exon	13297476	13297934	.	+	.	transcript_id "AT2G31210.1"; gene_id "AT2G31210";
2	stringtie_transuite	CDS	13297476	13297934	.	+	.	transcript_id "AT2G31210.1"; gene_id "AT2G31210";
2	stringtie_transuite	exon	13298038	13298277	.	+	.	transcript_id "AT2G31210.1"; gene_id "AT2G31210";
2	stringtie_transuite	CDS	13298038	13298139	.	+	.	transcript_id "AT2G31210.1"; gene_id "AT2G31210";
2	stringtie_transuite	stop_codon	13298137	13298139	.	+	.	transcript_id "AT2G31210.1"; gene_id "AT2G31210";
2	stringtie_transuite	three_prime_utr	13298140	13298277	.	+	.	transcript_id "AT2G31210.1"; gene_id "AT2G31210";
2	stringtie_transuite	exon	13299807	13299959	.	+	.	transcript_id "AT2G31215.1"; gene_id "AT2G31215";
2	stringtie_transuite	CDS	13299807	13299959	.	+	.	transcript_id "AT2G31215.1"; gene_id "AT2G31215";
2	stringtie_transuite	start_codon	13299807	13299809	.	+	.	transcript_id "AT2G31215.1"; gene_id "AT2G31215";
2	stringtie_transuite	exon	13300066	13300302	.	+	.	transcript_id "AT2G31215.1"; gene_id "AT2G31215";
2	stringtie_transuite	CDS	13300066	13300302	.	+	.	transcript_id "AT2G31215.1"; gene_id "AT2G31215";
2	stringtie_transuite	stop_codon	13300300	13300302	.	+	.	transcript_id "AT2G31215.1"; gene_id "AT2G31215";
2	stringtie_transuite	exon	13303073	13303933	.	+	.	transcript_id "AT2G31220.1"; gene_id "AT2G31220";
2	stringtie_transuite	five_prime_utr	13303073	13303141	.	+	.	transcript_id "AT2G31220.1"; gene_id "AT2G31220";
2	stringtie_transuite	CDS	13303142	13303933	.	+	.	transcript_id "AT2G31220.1"; gene_id "AT2G31220";
2	stringtie_transuite	start_codon	13303142	13303144	.	+	.	transcript_id "AT2G31220.1"; gene_id "AT2G31220";
2	stringtie_transuite	exon	13304028	13304477	.	+	.	transcript_id "AT2G31220.1"; gene_id "AT2G31220";
2	stringtie_transuite	CDS	13304028	13304477	.	+	.	transcript_id "AT2G31220.1"; gene_id "AT2G31220";
2	stringtie_transuite	exon	13304560	13304959	.	+	.	transcript_id "AT2G31220.1"; gene_id "AT2G31220";
2	stringtie_transuite	CDS	13304560	13304661	.	+	.	transcript_id "AT2G31220.1"; gene_id "AT2G31220";
2	stringtie_transuite	stop_codon	13304659	13304661	.	+	.	transcript_id "AT2G31220.1"; gene_id "AT2G31220";
2	stringtie_transuite	three_prime_utr	13304662	13304959	.	+	.	transcript_id "AT2G31220.1"; gene_id "AT2G31220";
2	stringtie_transuite	exon	13302666	13302752	.	+	.	transcript_id "AT2G31220.2"; gene_id "AT2G31220";
2	stringtie_transuite	five_prime_utr	13302666	13302752	.	+	.	transcript_id "AT2G31220.2"; gene_id "AT2G31220";
2	stringtie_transuite	exon	13302974	13303020	.	+	.	transcript_id "AT2G31220.2"; gene_id "AT2G31220";
2	stringtie_transuite	five_prime_utr	13302974	13303013	.	+	.	transcript_id "AT2G31220.2"; gene_id "AT2G31220";
2	stringtie_transuite	CDS	13303014	13303020	.	+	.	transcript_id "AT2G31220.2"; gene_id "AT2G31220";
2	stringtie_transuite	start_codon	13303014	13303016	.	+	.	transcript_id "AT2G31220.2"; gene_id "AT2G31220";
2	stringtie_transuite	exon	13303116	13303933	.	+	.	transcript_id "AT2G31220.2"; gene_id "AT2G31220";
2	stringtie_transuite	CDS	13303116	13303933	.	+	.	transcript_id "AT2G31220.2"; gene_id "AT2G31220";
2	stringtie_transuite	exon	13304028	13304477	.	+	.	transcript_id "AT2G31220.2"; gene_id "AT2G31220";
2	stringtie_transuite	CDS	13304028	13304477	.	+	.	transcript_id "AT2G31220.2"; gene_id "AT2G31220";
2	stringtie_transuite	exon	13304560	13304959	.	+	.	transcript_id "AT2G31220.2"; gene_id "AT2G31220";
2	stringtie_transuite	CDS	13304560	13304661	.	+	.	transcript_id "AT2G31220.2"; gene_id "AT2G31220";
2	stringtie_transuite	stop_codon	13304659	13304661	.	+	.	transcript_id "AT2G31220.2"; gene_id "AT2G31220";
2	stringtie_transuite	three_prime_utr	13304662	13304959	.	+	.	transcript_id "AT2G31220.2"; gene_id "AT2G31220";
2	stringtie_transuite	exon	13302679	13302752	.	+	.	transcript_id "AT2G31220.novel1"; gene_id "AT2G31220";
2	stringtie_transuite	five_prime_utr	13302679	13302752	.	+	.	transcript_id "AT2G31220.novel1"; gene_id "AT2G31220";
2	stringtie_transuite	exon	13302974	13303020	.	+	.	transcript_id "AT2G31220.novel1"; gene_id "AT2G31220";
2	stringtie_transuite	five_prime_utr	13302974	13303013	.	+	.	transcript_id "AT2G31220.novel1"; gene_id "AT2G31220";
2	stringtie_transuite	CDS	13303014	13303020	.	+	.	transcript_id "AT2G31220.novel1"; gene_id "AT2G31220";
2	stringtie_transuite	start_codon	13303014	13303016	.	+	.	transcript_id "AT2G31220.novel1"; gene_id "AT2G31220";
2	stringtie_transuite	exon	13303096	13303933	.	+	.	transcript_id "AT2G31220.novel1"; gene_id "AT2G31220";
2	stringtie_transuite	CDS	13303096	13303277	.	+	.	transcript_id "AT2G31220.novel1"; gene_id "AT2G31220";
2	stringtie_transuite	stop_codon	13303275	13303277	.	+	.	transcript_id "AT2G31220.novel1"; gene_id "AT2G31220";
2	stringtie_transuite	three_prime_utr	13303278	13303933	.	+	.	transcript_id "AT2G31220.novel1"; gene_id "AT2G31220";
2	stringtie_transuite	exon	13304028	13304477	.	+	.	transcript_id "AT2G31220.novel1"; gene_id "AT2G31220";
2	stringtie_transuite	three_prime_utr	13304028	13304477	.	+	.	transcript_id "AT2G31220.novel1"; gene_id "AT2G31220";
2	stringtie_transuite	exon	13304560	13304959	.	+	.	transcript_id "AT2G31220.novel1"; gene_id "AT2G31220";
2	stringtie_transuite	three_prime_utr	13304560	13304959	.	+	.	transcript_id "AT2G31220.novel1"; gene_id "AT2G31220";
2	stringtie_transuite	exon	13306431	13307572	.	-	.	transcript_id "AT2G31230.1"; gene_id "AT2G31230";
2	stringtie_transuite	three_prime_utr	13306431	13306675	.	-	.	transcript_id "AT2G31230.1"; gene_id "AT2G31230";
2	stringtie_transuite	CDS	13306676	13307407	.	-	.	transcript_id "AT2G31230.1"; gene_id "AT2G31230";
2	stringtie_transuite	stop_codon	13306676	13306678	.	-	.	transcript_id "AT2G31230.1"; gene_id "AT2G31230";
2	stringtie_transuite	start_codon	13307405	13307407	.	-	.	transcript_id "AT2G31230.1"; gene_id "AT2G31230";
2	stringtie_transuite	five_prime_utr	13307408	13307572	.	-	.	transcript_id "AT2G31230.1"; gene_id "AT2G31230";
2	stringtie_transuite	exon	13317271	13317762	.	-	.	transcript_id "AT2G31240.1"; gene_id "AT2G31240";
2	stringtie_transuite	three_prime_utr	13317271	13317569	.	-	.	transcript_id "AT2G31240.1"; gene_id "AT2G31240";
2	stringtie_transuite	CDS	13317570	13317762	.	-	.	transcript_id "AT2G31240.1"; gene_id "AT2G31240";
2	stringtie_transuite	stop_codon	13317570	13317572	.	-	.	transcript_id "AT2G31240.1"; gene_id "AT2G31240";
2	stringtie_transuite	exon	13317858	13319620	.	-	.	transcript_id "AT2G31240.1"; gene_id "AT2G31240";
2	stringtie_transuite	CDS	13317858	13319518	.	-	.	transcript_id "AT2G31240.1"; gene_id "AT2G31240";
2	stringtie_transuite	start_codon	13319516	13319518	.	-	.	transcript_id "AT2G31240.1"; gene_id "AT2G31240";
2	stringtie_transuite	five_prime_utr	13319519	13319620	.	-	.	transcript_id "AT2G31240.1"; gene_id "AT2G31240";
2	stringtie_transuite	exon	13319621	13320811	.	-	.	transcript_id "AT2G31250.1"; gene_id "AT2G31250";
2	stringtie_transuite	CDS	13319621	13319632	.	-	.	transcript_id "AT2G31250.1"; gene_id "AT2G31250";
2	stringtie_transuite	stop_codon	13319621	13319623	.	-	.	transcript_id "AT2G31250.1"; gene_id "AT2G31250";
2	stringtie_transuite	start_codon	13319630	13319632	.	-	.	transcript_id "AT2G31250.1"; gene_id "AT2G31250";
2	stringtie_transuite	five_prime_utr	13319633	13320811	.	-	.	transcript_id "AT2G31250.1"; gene_id "AT2G31250";
2	stringtie_transuite	exon	13320901	13321142	.	-	.	transcript_id "AT2G31250.1"; gene_id "AT2G31250";
2	stringtie_transuite	five_prime_utr	13320901	13321142	.	-	.	transcript_id "AT2G31250.1"; gene_id "AT2G31250";
2	stringtie_transuite	exon	13321304	13321597	.	-	.	transcript_id "AT2G31250.1"; gene_id "AT2G31250";
2	stringtie_transuite	five_prime_utr	13321304	13321597	.	-	.	transcript_id "AT2G31250.1"; gene_id "AT2G31250";
2	stringtie_transuite	exon	13317253	13317762	.	-	.	transcript_id "AT2G31250.novel1"; gene_id "AT2G31250";
2	stringtie_transuite	three_prime_utr	13317253	13317569	.	-	.	transcript_id "AT2G31250.novel1"; gene_id "AT2G31250";
2	stringtie_transuite	CDS	13317570	13317762	.	-	.	transcript_id "AT2G31250.novel1"; gene_id "AT2G31250";
2	stringtie_transuite	stop_codon	13317570	13317572	.	-	.	transcript_id "AT2G31250.novel1"; gene_id "AT2G31250";
2	stringtie_transuite	exon	13317858	13320811	.	-	.	transcript_id "AT2G31250.novel1"; gene_id "AT2G31250";
2	stringtie_transuite	CDS	13317858	13319632	.	-	.	transcript_id "AT2G31250.novel1"; gene_id "AT2G31250";
2	stringtie_transuite	start_codon	13319630	13319632	.	-	.	transcript_id "AT2G31250.novel1"; gene_id "AT2G31250";
2	stringtie_transuite	five_prime_utr	13319633	13320811	.	-	.	transcript_id "AT2G31250.novel1"; gene_id "AT2G31250";
2	stringtie_transuite	exon	13320901	13321142	.	-	.	transcript_id "AT2G31250.novel1"; gene_id "AT2G31250";
2	stringtie_transuite	five_prime_utr	13320901	13321142	.	-	.	transcript_id "AT2G31250.novel1"; gene_id "AT2G31250";
2	stringtie_transuite	exon	13321304	13321597	.	-	.	transcript_id "AT2G31250.novel1"; gene_id "AT2G31250";
2	stringtie_transuite	five_prime_utr	13321304	13321597	.	-	.	transcript_id "AT2G31250.novel1"; gene_id "AT2G31250";
2	stringtie_transuite	exon	13321833	13323116	.	-	.	transcript_id "AT2G31260.1"; gene_id "AT2G31260";
2	stringtie_transuite	three_prime_utr	13321833	13322290	.	-	.	transcript_id "AT2G31260.1"; gene_id "AT2G31260";
2	stringtie_transuite	CDS	13322291	13323116	.	-	.	transcript_id "AT2G31260.1"; gene_id "AT2G31260";
2	stringtie_transuite	stop_codon	13322291	13322293	.	-	.	transcript_id "AT2G31260.1"; gene_id "AT2G31260";
2	stringtie_transuite	exon	13323213	13323326	.	-	.	transcript_id "AT2G31260.1"; gene_id "AT2G31260";
2	stringtie_transuite	CDS	13323213	13323326	.	-	.	transcript_id "AT2G31260.1"; gene_id "AT2G31260";
2	stringtie_transuite	exon	13323422	13323492	.	-	.	transcript_id "AT2G31260.1"; gene_id "AT2G31260";
2	stringtie_transuite	CDS	13323422	13323492	.	-	.	transcript_id "AT2G31260.1"; gene_id "AT2G31260";
2	stringtie_transuite	exon	13323587	13323664	.	-	.	transcript_id "AT2G31260.1"; gene_id "AT2G31260";
2	stringtie_transuite	CDS	13323587	13323664	.	-	.	transcript_id "AT2G31260.1"; gene_id "AT2G31260";
2	stringtie_transuite	exon	13324033	13324239	.	-	.	transcript_id "AT2G31260.1"; gene_id "AT2G31260";
2	stringtie_transuite	CDS	13324033	13324239	.	-	.	transcript_id "AT2G31260.1"; gene_id "AT2G31260";
2	stringtie_transuite	exon	13324319	13324498	.	-	.	transcript_id "AT2G31260.1"; gene_id "AT2G31260";
2	stringtie_transuite	CDS	13324319	13324498	.	-	.	transcript_id "AT2G31260.1"; gene_id "AT2G31260";
2	stringtie_transuite	exon	13324646	13324868	.	-	.	transcript_id "AT2G31260.1"; gene_id "AT2G31260";
2	stringtie_transuite	CDS	13324646	13324868	.	-	.	transcript_id "AT2G31260.1"; gene_id "AT2G31260";
2	stringtie_transuite	exon	13325291	13325611	.	-	.	transcript_id "AT2G31260.1"; gene_id "AT2G31260";
2	stringtie_transuite	CDS	13325291	13325611	.	-	.	transcript_id "AT2G31260.1"; gene_id "AT2G31260";
2	stringtie_transuite	exon	13325713	13326395	.	-	.	transcript_id "AT2G31260.1"; gene_id "AT2G31260";
2	stringtie_transuite	CDS	13325713	13326293	.	-	.	transcript_id "AT2G31260.1"; gene_id "AT2G31260";
2	stringtie_transuite	start_codon	13326291	13326293	.	-	.	transcript_id "AT2G31260.1"; gene_id "AT2G31260";
2	stringtie_transuite	five_prime_utr	13326294	13326395	.	-	.	transcript_id "AT2G31260.1"; gene_id "AT2G31260";
2	stringtie_transuite	exon	13327135	13327496	.	-	.	transcript_id "AT2G31260.1"; gene_id "AT2G31260";
2	stringtie_transuite	five_prime_utr	13327135	13327496	.	-	.	transcript_id "AT2G31260.1"; gene_id "AT2G31260";
2	stringtie_transuite	exon	13322050	13323116	.	-	.	transcript_id "AT2G31260.novel1"; gene_id "AT2G31260";
2	stringtie_transuite	three_prime_utr	13322050	13323116	.	-	.	transcript_id "AT2G31260.novel1"; gene_id "AT2G31260";
2	stringtie_transuite	exon	13323213	13323326	.	-	.	transcript_id "AT2G31260.novel1"; gene_id "AT2G31260";
2	stringtie_transuite	three_prime_utr	13323213	13323326	.	-	.	transcript_id "AT2G31260.novel1"; gene_id "AT2G31260";
2	stringtie_transuite	exon	13323422	13323492	.	-	.	transcript_id "AT2G31260.novel1"; gene_id "AT2G31260";
2	stringtie_transuite	three_prime_utr	13323422	13323492	.	-	.	transcript_id "AT2G31260.novel1"; gene_id "AT2G31260";
2	stringtie_transuite	exon	13323587	13323664	.	-	.	transcript_id "AT2G31260.novel1"; gene_id "AT2G31260";
2	stringtie_transuite	three_prime_utr	13323587	13323664	.	-	.	transcript_id "AT2G31260.novel1"; gene_id "AT2G31260";
2	stringtie_transuite	exon	13324033	13324239	.	-	.	transcript_id "AT2G31260.novel1"; gene_id "AT2G31260";
2	stringtie_transuite	three_prime_utr	13324033	13324239	.	-	.	transcript_id "AT2G31260.novel1"; gene_id "AT2G31260";
2	stringtie_transuite	exon	13324319	13324498	.	-	.	transcript_id "AT2G31260.novel1"; gene_id "AT2G31260";
2	stringtie_transuite	three_prime_utr	13324319	13324498	.	-	.	transcript_id "AT2G31260.novel1"; gene_id "AT2G31260";
2	stringtie_transuite	exon	13324646	13324885	.	-	.	transcript_id "AT2G31260.novel1"; gene_id "AT2G31260";
2	stringtie_transuite	three_prime_utr	13324646	13324821	.	-	.	transcript_id "AT2G31260.novel1"; gene_id "AT2G31260";
2	stringtie_transuite	CDS	13324822	13324885	.	-	.	transcript_id "AT2G31260.novel1"; gene_id "AT2G31260";
2	stringtie_transuite	stop_codon	13324822	13324824	.	-	.	transcript_id "AT2G31260.novel1"; gene_id "AT2G31260";
2	stringtie_transuite	exon	13325291	13325611	.	-	.	transcript_id "AT2G31260.novel1"; gene_id "AT2G31260";
2	stringtie_transuite	CDS	13325291	13325611	.	-	.	transcript_id "AT2G31260.novel1"; gene_id "AT2G31260";
2	stringtie_transuite	exon	13325713	13326395	.	-	.	transcript_id "AT2G31260.novel1"; gene_id "AT2G31260";
2	stringtie_transuite	CDS	13325713	13326293	.	-	.	transcript_id "AT2G31260.novel1"; gene_id "AT2G31260";
2	stringtie_transuite	start_codon	13326291	13326293	.	-	.	transcript_id "AT2G31260.novel1"; gene_id "AT2G31260";
2	stringtie_transuite	five_prime_utr	13326294	13326395	.	-	.	transcript_id "AT2G31260.novel1"; gene_id "AT2G31260";
2	stringtie_transuite	exon	13327135	13327496	.	-	.	transcript_id "AT2G31260.novel1"; gene_id "AT2G31260";
2	stringtie_transuite	five_prime_utr	13327135	13327496	.	-	.	transcript_id "AT2G31260.novel1"; gene_id "AT2G31260";
2	stringtie_transuite	exon	13322059	13323116	.	-	.	transcript_id "AT2G31260.novel2"; gene_id "AT2G31260";
2	stringtie_transuite	three_prime_utr	13322059	13323116	.	-	.	transcript_id "AT2G31260.novel2"; gene_id "AT2G31260";
2	stringtie_transuite	exon	13323213	13323326	.	-	.	transcript_id "AT2G31260.novel2"; gene_id "AT2G31260";
2	stringtie_transuite	three_prime_utr	13323213	13323326	.	-	.	transcript_id "AT2G31260.novel2"; gene_id "AT2G31260";
2	stringtie_transuite	exon	13323422	13323492	.	-	.	transcript_id "AT2G31260.novel2"; gene_id "AT2G31260";
2	stringtie_transuite	three_prime_utr	13323422	13323492	.	-	.	transcript_id "AT2G31260.novel2"; gene_id "AT2G31260";
2	stringtie_transuite	exon	13323587	13323664	.	-	.	transcript_id "AT2G31260.novel2"; gene_id "AT2G31260";
2	stringtie_transuite	three_prime_utr	13323587	13323664	.	-	.	transcript_id "AT2G31260.novel2"; gene_id "AT2G31260";
2	stringtie_transuite	exon	13324033	13324239	.	-	.	transcript_id "AT2G31260.novel2"; gene_id "AT2G31260";
2	stringtie_transuite	three_prime_utr	13324033	13324239	.	-	.	transcript_id "AT2G31260.novel2"; gene_id "AT2G31260";
2	stringtie_transuite	exon	13324319	13324498	.	-	.	transcript_id "AT2G31260.novel2"; gene_id "AT2G31260";
2	stringtie_transuite	three_prime_utr	13324319	13324497	.	-	.	transcript_id "AT2G31260.novel2"; gene_id "AT2G31260";
2	stringtie_transuite	CDS	13324498	13324498	.	-	.	transcript_id "AT2G31260.novel2"; gene_id "AT2G31260";
2	stringtie_transuite	stop_codon	13324498	13324500	.	-	.	transcript_id "AT2G31260.novel2"; gene_id "AT2G31260";
2	stringtie_transuite	exon	13324578	13324868	.	-	.	transcript_id "AT2G31260.novel2"; gene_id "AT2G31260";
2	stringtie_transuite	CDS	13324578	13324868	.	-	.	transcript_id "AT2G31260.novel2"; gene_id "AT2G31260";
2	stringtie_transuite	exon	13325291	13325611	.	-	.	transcript_id "AT2G31260.novel2"; gene_id "AT2G31260";
2	stringtie_transuite	CDS	13325291	13325611	.	-	.	transcript_id "AT2G31260.novel2"; gene_id "AT2G31260";
2	stringtie_transuite	exon	13325713	13326395	.	-	.	transcript_id "AT2G31260.novel2"; gene_id "AT2G31260";
2	stringtie_transuite	CDS	13325713	13326293	.	-	.	transcript_id "AT2G31260.novel2"; gene_id "AT2G31260";
2	stringtie_transuite	start_codon	13326291	13326293	.	-	.	transcript_id "AT2G31260.novel2"; gene_id "AT2G31260";
2	stringtie_transuite	five_prime_utr	13326294	13326395	.	-	.	transcript_id "AT2G31260.novel2"; gene_id "AT2G31260";
2	stringtie_transuite	exon	13327135	13327496	.	-	.	transcript_id "AT2G31260.novel2"; gene_id "AT2G31260";
2	stringtie_transuite	five_prime_utr	13327135	13327496	.	-	.	transcript_id "AT2G31260.novel2"; gene_id "AT2G31260";
2	stringtie_transuite	exon	13321866	13321967	.	+	.	transcript_id "AT2G31265.1"; gene_id "AT2G31265";
2	stringtie_transuite	exon	13321988	13322049	.	+	.	transcript_id "AT2G31265.1"; gene_id "AT2G31265";
2	stringtie_transuite	exon	13328862	13329377	.	+	.	transcript_id "AT2G31270.1"; gene_id "AT2G31270";
2	stringtie_transuite	five_prime_utr	13328862	13329036	.	+	.	transcript_id "AT2G31270.1"; gene_id "AT2G31270";
2	stringtie_transuite	CDS	13329037	13329377	.	+	.	transcript_id "AT2G31270.1"; gene_id "AT2G31270";
2	stringtie_transuite	start_codon	13329037	13329039	.	+	.	transcript_id "AT2G31270.1"; gene_id "AT2G31270";
2	stringtie_transuite	exon	13329457	13329576	.	+	.	transcript_id "AT2G31270.1"; gene_id "AT2G31270";
2	stringtie_transuite	CDS	13329457	13329576	.	+	.	transcript_id "AT2G31270.1"; gene_id "AT2G31270";
2	stringtie_transuite	exon	13329905	13330139	.	+	.	transcript_id "AT2G31270.1"; gene_id "AT2G31270";
2	stringtie_transuite	CDS	13329905	13330139	.	+	.	transcript_id "AT2G31270.1"; gene_id "AT2G31270";
2	stringtie_transuite	exon	13330224	13330865	.	+	.	transcript_id "AT2G31270.1"; gene_id "AT2G31270";
2	stringtie_transuite	CDS	13330224	13330865	.	+	.	transcript_id "AT2G31270.1"; gene_id "AT2G31270";
2	stringtie_transuite	exon	13330992	13331193	.	+	.	transcript_id "AT2G31270.1"; gene_id "AT2G31270";
2	stringtie_transuite	CDS	13330992	13331193	.	+	.	transcript_id "AT2G31270.1"; gene_id "AT2G31270";
2	stringtie_transuite	exon	13331288	13331378	.	+	.	transcript_id "AT2G31270.1"; gene_id "AT2G31270";
2	stringtie_transuite	CDS	13331288	13331378	.	+	.	transcript_id "AT2G31270.1"; gene_id "AT2G31270";
2	stringtie_transuite	exon	13331460	13331831	.	+	.	transcript_id "AT2G31270.1"; gene_id "AT2G31270";
2	stringtie_transuite	CDS	13331460	13331544	.	+	.	transcript_id "AT2G31270.1"; gene_id "AT2G31270";
2	stringtie_transuite	stop_codon	13331542	13331544	.	+	.	transcript_id "AT2G31270.1"; gene_id "AT2G31270";
2	stringtie_transuite	three_prime_utr	13331545	13331831	.	+	.	transcript_id "AT2G31270.1"; gene_id "AT2G31270";
2	stringtie_transuite	exon	13328964	13329377	.	+	.	transcript_id "AT2G31270.novel1"; gene_id "AT2G31270";
2	stringtie_transuite	five_prime_utr	13328964	13329036	.	+	.	transcript_id "AT2G31270.novel1"; gene_id "AT2G31270";
2	stringtie_transuite	CDS	13329037	13329377	.	+	.	transcript_id "AT2G31270.novel1"; gene_id "AT2G31270";
2	stringtie_transuite	start_codon	13329037	13329039	.	+	.	transcript_id "AT2G31270.novel1"; gene_id "AT2G31270";
2	stringtie_transuite	exon	13329457	13329576	.	+	.	transcript_id "AT2G31270.novel1"; gene_id "AT2G31270";
2	stringtie_transuite	CDS	13329457	13329576	.	+	.	transcript_id "AT2G31270.novel1"; gene_id "AT2G31270";
2	stringtie_transuite	exon	13329905	13330139	.	+	.	transcript_id "AT2G31270.novel1"; gene_id "AT2G31270";
2	stringtie_transuite	CDS	13329905	13330139	.	+	.	transcript_id "AT2G31270.novel1"; gene_id "AT2G31270";
2	stringtie_transuite	exon	13330224	13330865	.	+	.	transcript_id "AT2G31270.novel1"; gene_id "AT2G31270";
2	stringtie_transuite	CDS	13330224	13330865	.	+	.	transcript_id "AT2G31270.novel1"; gene_id "AT2G31270";
2	stringtie_transuite	exon	13330992	13331193	.	+	.	transcript_id "AT2G31270.novel1"; gene_id "AT2G31270";
2	stringtie_transuite	CDS	13330992	13331193	.	+	.	transcript_id "AT2G31270.novel1"; gene_id "AT2G31270";
2	stringtie_transuite	exon	13331288	13331831	.	+	.	transcript_id "AT2G31270.novel1"; gene_id "AT2G31270";
2	stringtie_transuite	CDS	13331288	13331382	.	+	.	transcript_id "AT2G31270.novel1"; gene_id "AT2G31270";
2	stringtie_transuite	stop_codon	13331380	13331382	.	+	.	transcript_id "AT2G31270.novel1"; gene_id "AT2G31270";
2	stringtie_transuite	three_prime_utr	13331383	13331831	.	+	.	transcript_id "AT2G31270.novel1"; gene_id "AT2G31270";
2	stringtie_transuite	exon	13338818	13339775	.	+	.	transcript_id "AT2G31280.1"; gene_id "AT2G31280";
2	stringtie_transuite	five_prime_utr	13338818	13339677	.	+	.	transcript_id "AT2G31280.1"; gene_id "AT2G31280";
2	stringtie_transuite	CDS	13339678	13339775	.	+	.	transcript_id "AT2G31280.1"; gene_id "AT2G31280";
2	stringtie_transuite	start_codon	13339678	13339680	.	+	.	transcript_id "AT2G31280.1"; gene_id "AT2G31280";
2	stringtie_transuite	exon	13340073	13340192	.	+	.	transcript_id "AT2G31280.1"; gene_id "AT2G31280";
2	stringtie_transuite	CDS	13340073	13340192	.	+	.	transcript_id "AT2G31280.1"; gene_id "AT2G31280";
2	stringtie_transuite	exon	13340385	13340466	.	+	.	transcript_id "AT2G31280.1"; gene_id "AT2G31280";
2	stringtie_transuite	CDS	13340385	13340466	.	+	.	transcript_id "AT2G31280.1"; gene_id "AT2G31280";
2	stringtie_transuite	exon	13340541	13340582	.	+	.	transcript_id "AT2G31280.1"; gene_id "AT2G31280";
2	stringtie_transuite	CDS	13340541	13340582	.	+	.	transcript_id "AT2G31280.1"; gene_id "AT2G31280";
2	stringtie_transuite	exon	13340706	13340765	.	+	.	transcript_id "AT2G31280.1"; gene_id "AT2G31280";
2	stringtie_transuite	CDS	13340706	13340765	.	+	.	transcript_id "AT2G31280.1"; gene_id "AT2G31280";
2	stringtie_transuite	exon	13340896	13341015	.	+	.	transcript_id "AT2G31280.1"; gene_id "AT2G31280";
2	stringtie_transuite	CDS	13340896	13341015	.	+	.	transcript_id "AT2G31280.1"; gene_id "AT2G31280";
2	stringtie_transuite	exon	13341176	13342381	.	+	.	transcript_id "AT2G31280.1"; gene_id "AT2G31280";
2	stringtie_transuite	CDS	13341176	13342381	.	+	.	transcript_id "AT2G31280.1"; gene_id "AT2G31280";
2	stringtie_transuite	exon	13342488	13342589	.	+	.	transcript_id "AT2G31280.1"; gene_id "AT2G31280";
2	stringtie_transuite	CDS	13342488	13342589	.	+	.	transcript_id "AT2G31280.1"; gene_id "AT2G31280";
2	stringtie_transuite	exon	13342845	13342964	.	+	.	transcript_id "AT2G31280.1"; gene_id "AT2G31280";
2	stringtie_transuite	CDS	13342845	13342964	.	+	.	transcript_id "AT2G31280.1"; gene_id "AT2G31280";
2	stringtie_transuite	exon	13343076	13343201	.	+	.	transcript_id "AT2G31280.1"; gene_id "AT2G31280";
2	stringtie_transuite	CDS	13343076	13343201	.	+	.	transcript_id "AT2G31280.1"; gene_id "AT2G31280";
2	stringtie_transuite	exon	13343338	13343723	.	+	.	transcript_id "AT2G31280.1"; gene_id "AT2G31280";
2	stringtie_transuite	CDS	13343338	13343424	.	+	.	transcript_id "AT2G31280.1"; gene_id "AT2G31280";
2	stringtie_transuite	stop_codon	13343422	13343424	.	+	.	transcript_id "AT2G31280.1"; gene_id "AT2G31280";
2	stringtie_transuite	three_prime_utr	13343425	13343723	.	+	.	transcript_id "AT2G31280.1"; gene_id "AT2G31280";
2	stringtie_transuite	exon	13339430	13339526	.	+	.	transcript_id "AT2G31280.2"; gene_id "AT2G31280";
2	stringtie_transuite	CDS	13339430	13339526	.	+	.	transcript_id "AT2G31280.2"; gene_id "AT2G31280";
2	stringtie_transuite	start_codon	13339430	13339432	.	+	.	transcript_id "AT2G31280.2"; gene_id "AT2G31280";
2	stringtie_transuite	exon	13339697	13339775	.	+	.	transcript_id "AT2G31280.2"; gene_id "AT2G31280";
2	stringtie_transuite	CDS	13339697	13339775	.	+	.	transcript_id "AT2G31280.2"; gene_id "AT2G31280";
2	stringtie_transuite	exon	13340073	13340192	.	+	.	transcript_id "AT2G31280.2"; gene_id "AT2G31280";
2	stringtie_transuite	CDS	13340073	13340192	.	+	.	transcript_id "AT2G31280.2"; gene_id "AT2G31280";
2	stringtie_transuite	exon	13340385	13340466	.	+	.	transcript_id "AT2G31280.2"; gene_id "AT2G31280";
2	stringtie_transuite	CDS	13340385	13340466	.	+	.	transcript_id "AT2G31280.2"; gene_id "AT2G31280";
2	stringtie_transuite	exon	13340706	13340765	.	+	.	transcript_id "AT2G31280.2"; gene_id "AT2G31280";
2	stringtie_transuite	CDS	13340706	13340765	.	+	.	transcript_id "AT2G31280.2"; gene_id "AT2G31280";
2	stringtie_transuite	exon	13341176	13342381	.	+	.	transcript_id "AT2G31280.2"; gene_id "AT2G31280";
2	stringtie_transuite	CDS	13341176	13342381	.	+	.	transcript_id "AT2G31280.2"; gene_id "AT2G31280";
2	stringtie_transuite	exon	13342488	13342589	.	+	.	transcript_id "AT2G31280.2"; gene_id "AT2G31280";
2	stringtie_transuite	CDS	13342488	13342589	.	+	.	transcript_id "AT2G31280.2"; gene_id "AT2G31280";
2	stringtie_transuite	exon	13342845	13342964	.	+	.	transcript_id "AT2G31280.2"; gene_id "AT2G31280";
2	stringtie_transuite	CDS	13342845	13342964	.	+	.	transcript_id "AT2G31280.2"; gene_id "AT2G31280";
2	stringtie_transuite	exon	13343004	13343337	.	+	.	transcript_id "AT2G31280.2"; gene_id "AT2G31280";
2	stringtie_transuite	CDS	13343004	13343309	.	+	.	transcript_id "AT2G31280.2"; gene_id "AT2G31280";
2	stringtie_transuite	stop_codon	13343307	13343309	.	+	.	transcript_id "AT2G31280.2"; gene_id "AT2G31280";
2	stringtie_transuite	three_prime_utr	13343310	13343337	.	+	.	transcript_id "AT2G31280.2"; gene_id "AT2G31280";
2	stringtie_transuite	exon	13339087	13339775	.	+	.	transcript_id "AT2G31280.3"; gene_id "AT2G31280";
2	stringtie_transuite	five_prime_utr	13339087	13339677	.	+	.	transcript_id "AT2G31280.3"; gene_id "AT2G31280";
2	stringtie_transuite	CDS	13339678	13339775	.	+	.	transcript_id "AT2G31280.3"; gene_id "AT2G31280";
2	stringtie_transuite	start_codon	13339678	13339680	.	+	.	transcript_id "AT2G31280.3"; gene_id "AT2G31280";
2	stringtie_transuite	exon	13340073	13340192	.	+	.	transcript_id "AT2G31280.3"; gene_id "AT2G31280";
2	stringtie_transuite	CDS	13340073	13340192	.	+	.	transcript_id "AT2G31280.3"; gene_id "AT2G31280";
2	stringtie_transuite	exon	13340385	13340466	.	+	.	transcript_id "AT2G31280.3"; gene_id "AT2G31280";
2	stringtie_transuite	CDS	13340385	13340466	.	+	.	transcript_id "AT2G31280.3"; gene_id "AT2G31280";
2	stringtie_transuite	exon	13340541	13340582	.	+	.	transcript_id "AT2G31280.3"; gene_id "AT2G31280";
2	stringtie_transuite	CDS	13340541	13340582	.	+	.	transcript_id "AT2G31280.3"; gene_id "AT2G31280";
2	stringtie_transuite	exon	13340706	13340765	.	+	.	transcript_id "AT2G31280.3"; gene_id "AT2G31280";
2	stringtie_transuite	CDS	13340706	13340765	.	+	.	transcript_id "AT2G31280.3"; gene_id "AT2G31280";
2	stringtie_transuite	exon	13340896	13341015	.	+	.	transcript_id "AT2G31280.3"; gene_id "AT2G31280";
2	stringtie_transuite	CDS	13340896	13341015	.	+	.	transcript_id "AT2G31280.3"; gene_id "AT2G31280";
2	stringtie_transuite	exon	13341176	13342381	.	+	.	transcript_id "AT2G31280.3"; gene_id "AT2G31280";
2	stringtie_transuite	CDS	13341176	13342381	.	+	.	transcript_id "AT2G31280.3"; gene_id "AT2G31280";
2	stringtie_transuite	exon	13342488	13342589	.	+	.	transcript_id "AT2G31280.3"; gene_id "AT2G31280";
2	stringtie_transuite	CDS	13342488	13342589	.	+	.	transcript_id "AT2G31280.3"; gene_id "AT2G31280";
2	stringtie_transuite	exon	13342845	13342964	.	+	.	transcript_id "AT2G31280.3"; gene_id "AT2G31280";
2	stringtie_transuite	CDS	13342845	13342964	.	+	.	transcript_id "AT2G31280.3"; gene_id "AT2G31280";
2	stringtie_transuite	exon	13343076	13343252	.	+	.	transcript_id "AT2G31280.3"; gene_id "AT2G31280";
2	stringtie_transuite	CDS	13343076	13343252	.	+	.	transcript_id "AT2G31280.3"; gene_id "AT2G31280";
2	stringtie_transuite	exon	13343338	13343723	.	+	.	transcript_id "AT2G31280.3"; gene_id "AT2G31280";
2	stringtie_transuite	CDS	13343338	13343424	.	+	.	transcript_id "AT2G31280.3"; gene_id "AT2G31280";
2	stringtie_transuite	stop_codon	13343422	13343424	.	+	.	transcript_id "AT2G31280.3"; gene_id "AT2G31280";
2	stringtie_transuite	three_prime_utr	13343425	13343723	.	+	.	transcript_id "AT2G31280.3"; gene_id "AT2G31280";
2	stringtie_transuite	exon	13338818	13339775	.	+	.	transcript_id "AT2G31280.novel1"; gene_id "AT2G31280";
2	stringtie_transuite	five_prime_utr	13338818	13339677	.	+	.	transcript_id "AT2G31280.novel1"; gene_id "AT2G31280";
2	stringtie_transuite	CDS	13339678	13339775	.	+	.	transcript_id "AT2G31280.novel1"; gene_id "AT2G31280";
2	stringtie_transuite	start_codon	13339678	13339680	.	+	.	transcript_id "AT2G31280.novel1"; gene_id "AT2G31280";
2	stringtie_transuite	exon	13340073	13340192	.	+	.	transcript_id "AT2G31280.novel1"; gene_id "AT2G31280";
2	stringtie_transuite	CDS	13340073	13340192	.	+	.	transcript_id "AT2G31280.novel1"; gene_id "AT2G31280";
2	stringtie_transuite	exon	13340385	13340466	.	+	.	transcript_id "AT2G31280.novel1"; gene_id "AT2G31280";
2	stringtie_transuite	CDS	13340385	13340466	.	+	.	transcript_id "AT2G31280.novel1"; gene_id "AT2G31280";
2	stringtie_transuite	exon	13340541	13340582	.	+	.	transcript_id "AT2G31280.novel1"; gene_id "AT2G31280";
2	stringtie_transuite	CDS	13340541	13340582	.	+	.	transcript_id "AT2G31280.novel1"; gene_id "AT2G31280";
2	stringtie_transuite	exon	13340706	13340765	.	+	.	transcript_id "AT2G31280.novel1"; gene_id "AT2G31280";
2	stringtie_transuite	CDS	13340706	13340765	.	+	.	transcript_id "AT2G31280.novel1"; gene_id "AT2G31280";
2	stringtie_transuite	exon	13340896	13341015	.	+	.	transcript_id "AT2G31280.novel1"; gene_id "AT2G31280";
2	stringtie_transuite	CDS	13340896	13341015	.	+	.	transcript_id "AT2G31280.novel1"; gene_id "AT2G31280";
2	stringtie_transuite	exon	13341176	13342381	.	+	.	transcript_id "AT2G31280.novel1"; gene_id "AT2G31280";
2	stringtie_transuite	CDS	13341176	13342381	.	+	.	transcript_id "AT2G31280.novel1"; gene_id "AT2G31280";
2	stringtie_transuite	exon	13342488	13342589	.	+	.	transcript_id "AT2G31280.novel1"; gene_id "AT2G31280";
2	stringtie_transuite	CDS	13342488	13342589	.	+	.	transcript_id "AT2G31280.novel1"; gene_id "AT2G31280";
2	stringtie_transuite	exon	13342845	13342964	.	+	.	transcript_id "AT2G31280.novel1"; gene_id "AT2G31280";
2	stringtie_transuite	CDS	13342845	13342964	.	+	.	transcript_id "AT2G31280.novel1"; gene_id "AT2G31280";
2	stringtie_transuite	exon	13343076	13343201	.	+	.	transcript_id "AT2G31280.novel1"; gene_id "AT2G31280";
2	stringtie_transuite	CDS	13343076	13343201	.	+	.	transcript_id "AT2G31280.novel1"; gene_id "AT2G31280";
2	stringtie_transuite	exon	13343338	13344056	.	+	.	transcript_id "AT2G31280.novel1"; gene_id "AT2G31280";
2	stringtie_transuite	CDS	13343338	13343424	.	+	.	transcript_id "AT2G31280.novel1"; gene_id "AT2G31280";
2	stringtie_transuite	stop_codon	13343422	13343424	.	+	.	transcript_id "AT2G31280.novel1"; gene_id "AT2G31280";
2	stringtie_transuite	three_prime_utr	13343425	13344056	.	+	.	transcript_id "AT2G31280.novel1"; gene_id "AT2G31280";
2	stringtie_transuite	exon	13344130	13346379	.	+	.	transcript_id "AT2G31280.novel1"; gene_id "AT2G31280";
2	stringtie_transuite	three_prime_utr	13344130	13346379	.	+	.	transcript_id "AT2G31280.novel1"; gene_id "AT2G31280";
2	stringtie_transuite	exon	13339328	13339775	.	+	.	transcript_id "AT2G31280.novel2"; gene_id "AT2G31280";
2	stringtie_transuite	five_prime_utr	13339328	13339677	.	+	.	transcript_id "AT2G31280.novel2"; gene_id "AT2G31280";
2	stringtie_transuite	CDS	13339678	13339775	.	+	.	transcript_id "AT2G31280.novel2"; gene_id "AT2G31280";
2	stringtie_transuite	start_codon	13339678	13339680	.	+	.	transcript_id "AT2G31280.novel2"; gene_id "AT2G31280";
2	stringtie_transuite	exon	13340073	13340192	.	+	.	transcript_id "AT2G31280.novel2"; gene_id "AT2G31280";
2	stringtie_transuite	CDS	13340073	13340192	.	+	.	transcript_id "AT2G31280.novel2"; gene_id "AT2G31280";
2	stringtie_transuite	exon	13340385	13340466	.	+	.	transcript_id "AT2G31280.novel2"; gene_id "AT2G31280";
2	stringtie_transuite	CDS	13340385	13340466	.	+	.	transcript_id "AT2G31280.novel2"; gene_id "AT2G31280";
2	stringtie_transuite	exon	13340541	13340582	.	+	.	transcript_id "AT2G31280.novel2"; gene_id "AT2G31280";
2	stringtie_transuite	CDS	13340541	13340582	.	+	.	transcript_id "AT2G31280.novel2"; gene_id "AT2G31280";
2	stringtie_transuite	exon	13340706	13340765	.	+	.	transcript_id "AT2G31280.novel2"; gene_id "AT2G31280";
2	stringtie_transuite	CDS	13340706	13340765	.	+	.	transcript_id "AT2G31280.novel2"; gene_id "AT2G31280";
2	stringtie_transuite	exon	13340896	13341015	.	+	.	transcript_id "AT2G31280.novel2"; gene_id "AT2G31280";
2	stringtie_transuite	CDS	13340896	13341015	.	+	.	transcript_id "AT2G31280.novel2"; gene_id "AT2G31280";
2	stringtie_transuite	exon	13341176	13342381	.	+	.	transcript_id "AT2G31280.novel2"; gene_id "AT2G31280";
2	stringtie_transuite	CDS	13341176	13342381	.	+	.	transcript_id "AT2G31280.novel2"; gene_id "AT2G31280";
2	stringtie_transuite	exon	13342488	13342589	.	+	.	transcript_id "AT2G31280.novel2"; gene_id "AT2G31280";
2	stringtie_transuite	CDS	13342488	13342589	.	+	.	transcript_id "AT2G31280.novel2"; gene_id "AT2G31280";
2	stringtie_transuite	exon	13342845	13342964	.	+	.	transcript_id "AT2G31280.novel2"; gene_id "AT2G31280";
2	stringtie_transuite	CDS	13342845	13342964	.	+	.	transcript_id "AT2G31280.novel2"; gene_id "AT2G31280";
2	stringtie_transuite	exon	13343076	13343723	.	+	.	transcript_id "AT2G31280.novel2"; gene_id "AT2G31280";
2	stringtie_transuite	CDS	13343076	13343309	.	+	.	transcript_id "AT2G31280.novel2"; gene_id "AT2G31280";
2	stringtie_transuite	stop_codon	13343307	13343309	.	+	.	transcript_id "AT2G31280.novel2"; gene_id "AT2G31280";
2	stringtie_transuite	three_prime_utr	13343310	13343723	.	+	.	transcript_id "AT2G31280.novel2"; gene_id "AT2G31280";
2	stringtie_transuite	exon	13343801	13346379	.	+	.	transcript_id "AT2G31290.1"; gene_id "AT2G31290";
2	stringtie_transuite	five_prime_utr	13343801	13344150	.	+	.	transcript_id "AT2G31290.1"; gene_id "AT2G31290";
2	stringtie_transuite	CDS	13344151	13345398	.	+	.	transcript_id "AT2G31290.1"; gene_id "AT2G31290";
2	stringtie_transuite	start_codon	13344151	13344153	.	+	.	transcript_id "AT2G31290.1"; gene_id "AT2G31290";
2	stringtie_transuite	stop_codon	13345396	13345398	.	+	.	transcript_id "AT2G31290.1"; gene_id "AT2G31290";
2	stringtie_transuite	three_prime_utr	13345399	13346379	.	+	.	transcript_id "AT2G31290.1"; gene_id "AT2G31290";
2	stringtie_transuite	exon	13343724	13344056	.	+	.	transcript_id "AT2G31290.2"; gene_id "AT2G31290";
2	stringtie_transuite	five_prime_utr	13343724	13344056	.	+	.	transcript_id "AT2G31290.2"; gene_id "AT2G31290";
2	stringtie_transuite	exon	13344130	13346379	.	+	.	transcript_id "AT2G31290.2"; gene_id "AT2G31290";
2	stringtie_transuite	five_prime_utr	13344130	13344150	.	+	.	transcript_id "AT2G31290.2"; gene_id "AT2G31290";
2	stringtie_transuite	CDS	13344151	13345398	.	+	.	transcript_id "AT2G31290.2"; gene_id "AT2G31290";
2	stringtie_transuite	start_codon	13344151	13344153	.	+	.	transcript_id "AT2G31290.2"; gene_id "AT2G31290";
2	stringtie_transuite	stop_codon	13345396	13345398	.	+	.	transcript_id "AT2G31290.2"; gene_id "AT2G31290";
2	stringtie_transuite	three_prime_utr	13345399	13346379	.	+	.	transcript_id "AT2G31290.2"; gene_id "AT2G31290";
2	stringtie_transuite	exon	13346122	13346380	.	-	.	transcript_id "AT2G31300.1"; gene_id "AT2G31300";
2	stringtie_transuite	three_prime_utr	13346122	13346312	.	-	.	transcript_id "AT2G31300.1"; gene_id "AT2G31300";
2	stringtie_transuite	CDS	13346313	13346380	.	-	.	transcript_id "AT2G31300.1"; gene_id "AT2G31300";
2	stringtie_transuite	stop_codon	13346313	13346315	.	-	.	transcript_id "AT2G31300.1"; gene_id "AT2G31300";
2	stringtie_transuite	exon	13346488	13346546	.	-	.	transcript_id "AT2G31300.1"; gene_id "AT2G31300";
2	stringtie_transuite	CDS	13346488	13346546	.	-	.	transcript_id "AT2G31300.1"; gene_id "AT2G31300";
2	stringtie_transuite	exon	13346660	13346760	.	-	.	transcript_id "AT2G31300.1"; gene_id "AT2G31300";
2	stringtie_transuite	CDS	13346660	13346760	.	-	.	transcript_id "AT2G31300.1"; gene_id "AT2G31300";
2	stringtie_transuite	exon	13346994	13347057	.	-	.	transcript_id "AT2G31300.1"; gene_id "AT2G31300";
2	stringtie_transuite	CDS	13346994	13347057	.	-	.	transcript_id "AT2G31300.1"; gene_id "AT2G31300";
2	stringtie_transuite	exon	13347227	13347312	.	-	.	transcript_id "AT2G31300.1"; gene_id "AT2G31300";
2	stringtie_transuite	CDS	13347227	13347312	.	-	.	transcript_id "AT2G31300.1"; gene_id "AT2G31300";
2	stringtie_transuite	exon	13347410	13347498	.	-	.	transcript_id "AT2G31300.1"; gene_id "AT2G31300";
2	stringtie_transuite	CDS	13347410	13347498	.	-	.	transcript_id "AT2G31300.1"; gene_id "AT2G31300";
2	stringtie_transuite	exon	13347629	13347710	.	-	.	transcript_id "AT2G31300.1"; gene_id "AT2G31300";
2	stringtie_transuite	CDS	13347629	13347710	.	-	.	transcript_id "AT2G31300.1"; gene_id "AT2G31300";
2	stringtie_transuite	exon	13347840	13347882	.	-	.	transcript_id "AT2G31300.1"; gene_id "AT2G31300";
2	stringtie_transuite	CDS	13347840	13347882	.	-	.	transcript_id "AT2G31300.1"; gene_id "AT2G31300";
2	stringtie_transuite	exon	13347970	13348043	.	-	.	transcript_id "AT2G31300.1"; gene_id "AT2G31300";
2	stringtie_transuite	CDS	13347970	13348043	.	-	.	transcript_id "AT2G31300.1"; gene_id "AT2G31300";
2	stringtie_transuite	exon	13348279	13348348	.	-	.	transcript_id "AT2G31300.1"; gene_id "AT2G31300";
2	stringtie_transuite	CDS	13348279	13348348	.	-	.	transcript_id "AT2G31300.1"; gene_id "AT2G31300";
2	stringtie_transuite	exon	13348607	13348676	.	-	.	transcript_id "AT2G31300.1"; gene_id "AT2G31300";
2	stringtie_transuite	CDS	13348607	13348676	.	-	.	transcript_id "AT2G31300.1"; gene_id "AT2G31300";
2	stringtie_transuite	exon	13348793	13348887	.	-	.	transcript_id "AT2G31300.1"; gene_id "AT2G31300";
2	stringtie_transuite	CDS	13348793	13348887	.	-	.	transcript_id "AT2G31300.1"; gene_id "AT2G31300";
2	stringtie_transuite	exon	13348991	13349067	.	-	.	transcript_id "AT2G31300.1"; gene_id "AT2G31300";
2	stringtie_transuite	CDS	13348991	13349067	.	-	.	transcript_id "AT2G31300.1"; gene_id "AT2G31300";
2	stringtie_transuite	exon	13349263	13349351	.	-	.	transcript_id "AT2G31300.1"; gene_id "AT2G31300";
2	stringtie_transuite	CDS	13349263	13349351	.	-	.	transcript_id "AT2G31300.1"; gene_id "AT2G31300";
2	stringtie_transuite	exon	13349718	13350004	.	-	.	transcript_id "AT2G31300.1"; gene_id "AT2G31300";
2	stringtie_transuite	CDS	13349718	13349787	.	-	.	transcript_id "AT2G31300.1"; gene_id "AT2G31300";
2	stringtie_transuite	start_codon	13349785	13349787	.	-	.	transcript_id "AT2G31300.1"; gene_id "AT2G31300";
2	stringtie_transuite	five_prime_utr	13349788	13350004	.	-	.	transcript_id "AT2G31300.1"; gene_id "AT2G31300";
2	stringtie_transuite	exon	13345977	13346047	.	-	.	transcript_id "AT2G31300.2"; gene_id "AT2G31300";
2	stringtie_transuite	CDS	13345977	13346047	.	-	.	transcript_id "AT2G31300.2"; gene_id "AT2G31300";
2	stringtie_transuite	stop_codon	13345977	13345979	.	-	.	transcript_id "AT2G31300.2"; gene_id "AT2G31300";
2	stringtie_transuite	exon	13346488	13346546	.	-	.	transcript_id "AT2G31300.2"; gene_id "AT2G31300";
2	stringtie_transuite	CDS	13346488	13346546	.	-	.	transcript_id "AT2G31300.2"; gene_id "AT2G31300";
2	stringtie_transuite	exon	13346660	13346760	.	-	.	transcript_id "AT2G31300.2"; gene_id "AT2G31300";
2	stringtie_transuite	CDS	13346660	13346760	.	-	.	transcript_id "AT2G31300.2"; gene_id "AT2G31300";
2	stringtie_transuite	exon	13346994	13347057	.	-	.	transcript_id "AT2G31300.2"; gene_id "AT2G31300";
2	stringtie_transuite	CDS	13346994	13347057	.	-	.	transcript_id "AT2G31300.2"; gene_id "AT2G31300";
2	stringtie_transuite	exon	13347227	13347312	.	-	.	transcript_id "AT2G31300.2"; gene_id "AT2G31300";
2	stringtie_transuite	CDS	13347227	13347312	.	-	.	transcript_id "AT2G31300.2"; gene_id "AT2G31300";
2	stringtie_transuite	exon	13347410	13347498	.	-	.	transcript_id "AT2G31300.2"; gene_id "AT2G31300";
2	stringtie_transuite	CDS	13347410	13347498	.	-	.	transcript_id "AT2G31300.2"; gene_id "AT2G31300";
2	stringtie_transuite	exon	13347629	13347710	.	-	.	transcript_id "AT2G31300.2"; gene_id "AT2G31300";
2	stringtie_transuite	CDS	13347629	13347710	.	-	.	transcript_id "AT2G31300.2"; gene_id "AT2G31300";
2	stringtie_transuite	exon	13347840	13347882	.	-	.	transcript_id "AT2G31300.2"; gene_id "AT2G31300";
2	stringtie_transuite	CDS	13347840	13347882	.	-	.	transcript_id "AT2G31300.2"; gene_id "AT2G31300";
2	stringtie_transuite	exon	13347970	13348043	.	-	.	transcript_id "AT2G31300.2"; gene_id "AT2G31300";
2	stringtie_transuite	CDS	13347970	13348043	.	-	.	transcript_id "AT2G31300.2"; gene_id "AT2G31300";
2	stringtie_transuite	exon	13348279	13348348	.	-	.	transcript_id "AT2G31300.2"; gene_id "AT2G31300";
2	stringtie_transuite	CDS	13348279	13348348	.	-	.	transcript_id "AT2G31300.2"; gene_id "AT2G31300";
2	stringtie_transuite	exon	13348607	13348676	.	-	.	transcript_id "AT2G31300.2"; gene_id "AT2G31300";
2	stringtie_transuite	CDS	13348607	13348676	.	-	.	transcript_id "AT2G31300.2"; gene_id "AT2G31300";
2	stringtie_transuite	exon	13348793	13348887	.	-	.	transcript_id "AT2G31300.2"; gene_id "AT2G31300";
2	stringtie_transuite	CDS	13348793	13348887	.	-	.	transcript_id "AT2G31300.2"; gene_id "AT2G31300";
2	stringtie_transuite	exon	13348991	13349067	.	-	.	transcript_id "AT2G31300.2"; gene_id "AT2G31300";
2	stringtie_transuite	CDS	13348991	13349067	.	-	.	transcript_id "AT2G31300.2"; gene_id "AT2G31300";
2	stringtie_transuite	exon	13349263	13349351	.	-	.	transcript_id "AT2G31300.2"; gene_id "AT2G31300";
2	stringtie_transuite	CDS	13349263	13349351	.	-	.	transcript_id "AT2G31300.2"; gene_id "AT2G31300";
2	stringtie_transuite	exon	13349718	13350004	.	-	.	transcript_id "AT2G31300.2"; gene_id "AT2G31300";
2	stringtie_transuite	CDS	13349718	13349787	.	-	.	transcript_id "AT2G31300.2"; gene_id "AT2G31300";
2	stringtie_transuite	start_codon	13349785	13349787	.	-	.	transcript_id "AT2G31300.2"; gene_id "AT2G31300";
2	stringtie_transuite	five_prime_utr	13349788	13350004	.	-	.	transcript_id "AT2G31300.2"; gene_id "AT2G31300";
2	stringtie_transuite	exon	13346048	13346380	.	-	.	transcript_id "AT2G31300.novel1"; gene_id "AT2G31300";
2	stringtie_transuite	three_prime_utr	13346048	13346380	.	-	.	transcript_id "AT2G31300.novel1"; gene_id "AT2G31300";
2	stringtie_transuite	exon	13346488	13346546	.	-	.	transcript_id "AT2G31300.novel1"; gene_id "AT2G31300";
2	stringtie_transuite	three_prime_utr	13346488	13346546	.	-	.	transcript_id "AT2G31300.novel1"; gene_id "AT2G31300";
2	stringtie_transuite	exon	13346660	13346760	.	-	.	transcript_id "AT2G31300.novel1"; gene_id "AT2G31300";
2	stringtie_transuite	three_prime_utr	13346660	13346760	.	-	.	transcript_id "AT2G31300.novel1"; gene_id "AT2G31300";
2	stringtie_transuite	exon	13346994	13347057	.	-	.	transcript_id "AT2G31300.novel1"; gene_id "AT2G31300";
2	stringtie_transuite	three_prime_utr	13346994	13347057	.	-	.	transcript_id "AT2G31300.novel1"; gene_id "AT2G31300";
2	stringtie_transuite	exon	13347227	13347312	.	-	.	transcript_id "AT2G31300.novel1"; gene_id "AT2G31300";
2	stringtie_transuite	three_prime_utr	13347227	13347295	.	-	.	transcript_id "AT2G31300.novel1"; gene_id "AT2G31300";
2	stringtie_transuite	CDS	13347296	13347312	.	-	.	transcript_id "AT2G31300.novel1"; gene_id "AT2G31300";
2	stringtie_transuite	stop_codon	13347296	13347298	.	-	.	transcript_id "AT2G31300.novel1"; gene_id "AT2G31300";
2	stringtie_transuite	exon	13347406	13347498	.	-	.	transcript_id "AT2G31300.novel1"; gene_id "AT2G31300";
2	stringtie_transuite	CDS	13347406	13347498	.	-	.	transcript_id "AT2G31300.novel1"; gene_id "AT2G31300";
2	stringtie_transuite	exon	13347629	13347710	.	-	.	transcript_id "AT2G31300.novel1"; gene_id "AT2G31300";
2	stringtie_transuite	CDS	13347629	13347710	.	-	.	transcript_id "AT2G31300.novel1"; gene_id "AT2G31300";
2	stringtie_transuite	exon	13347840	13347882	.	-	.	transcript_id "AT2G31300.novel1"; gene_id "AT2G31300";
2	stringtie_transuite	CDS	13347840	13347882	.	-	.	transcript_id "AT2G31300.novel1"; gene_id "AT2G31300";
2	stringtie_transuite	exon	13347970	13348043	.	-	.	transcript_id "AT2G31300.novel1"; gene_id "AT2G31300";
2	stringtie_transuite	CDS	13347970	13348043	.	-	.	transcript_id "AT2G31300.novel1"; gene_id "AT2G31300";
2	stringtie_transuite	exon	13348279	13348348	.	-	.	transcript_id "AT2G31300.novel1"; gene_id "AT2G31300";
2	stringtie_transuite	CDS	13348279	13348348	.	-	.	transcript_id "AT2G31300.novel1"; gene_id "AT2G31300";
2	stringtie_transuite	exon	13348607	13348676	.	-	.	transcript_id "AT2G31300.novel1"; gene_id "AT2G31300";
2	stringtie_transuite	CDS	13348607	13348676	.	-	.	transcript_id "AT2G31300.novel1"; gene_id "AT2G31300";
2	stringtie_transuite	exon	13348793	13348887	.	-	.	transcript_id "AT2G31300.novel1"; gene_id "AT2G31300";
2	stringtie_transuite	CDS	13348793	13348887	.	-	.	transcript_id "AT2G31300.novel1"; gene_id "AT2G31300";
2	stringtie_transuite	exon	13348991	13349067	.	-	.	transcript_id "AT2G31300.novel1"; gene_id "AT2G31300";
2	stringtie_transuite	CDS	13348991	13349067	.	-	.	transcript_id "AT2G31300.novel1"; gene_id "AT2G31300";
2	stringtie_transuite	exon	13349263	13349351	.	-	.	transcript_id "AT2G31300.novel1"; gene_id "AT2G31300";
2	stringtie_transuite	CDS	13349263	13349351	.	-	.	transcript_id "AT2G31300.novel1"; gene_id "AT2G31300";
2	stringtie_transuite	exon	13349718	13350004	.	-	.	transcript_id "AT2G31300.novel1"; gene_id "AT2G31300";
2	stringtie_transuite	CDS	13349718	13349787	.	-	.	transcript_id "AT2G31300.novel1"; gene_id "AT2G31300";
2	stringtie_transuite	start_codon	13349785	13349787	.	-	.	transcript_id "AT2G31300.novel1"; gene_id "AT2G31300";
2	stringtie_transuite	five_prime_utr	13349788	13350004	.	-	.	transcript_id "AT2G31300.novel1"; gene_id "AT2G31300";
2	stringtie_transuite	exon	13346048	13346380	.	-	.	transcript_id "AT2G31300.novel2"; gene_id "AT2G31300";
2	stringtie_transuite	three_prime_utr	13346048	13346380	.	-	.	transcript_id "AT2G31300.novel2"; gene_id "AT2G31300";
2	stringtie_transuite	exon	13346488	13346546	.	-	.	transcript_id "AT2G31300.novel2"; gene_id "AT2G31300";
2	stringtie_transuite	three_prime_utr	13346488	13346546	.	-	.	transcript_id "AT2G31300.novel2"; gene_id "AT2G31300";
2	stringtie_transuite	exon	13346660	13346760	.	-	.	transcript_id "AT2G31300.novel2"; gene_id "AT2G31300";
2	stringtie_transuite	three_prime_utr	13346660	13346760	.	-	.	transcript_id "AT2G31300.novel2"; gene_id "AT2G31300";
2	stringtie_transuite	exon	13346994	13347057	.	-	.	transcript_id "AT2G31300.novel2"; gene_id "AT2G31300";
2	stringtie_transuite	three_prime_utr	13346994	13347057	.	-	.	transcript_id "AT2G31300.novel2"; gene_id "AT2G31300";
2	stringtie_transuite	exon	13347227	13347312	.	-	.	transcript_id "AT2G31300.novel2"; gene_id "AT2G31300";
2	stringtie_transuite	three_prime_utr	13347227	13347312	.	-	.	transcript_id "AT2G31300.novel2"; gene_id "AT2G31300";
2	stringtie_transuite	exon	13347410	13347498	.	-	.	transcript_id "AT2G31300.novel2"; gene_id "AT2G31300";
2	stringtie_transuite	three_prime_utr	13347410	13347483	.	-	.	transcript_id "AT2G31300.novel2"; gene_id "AT2G31300";
2	stringtie_transuite	CDS	13347484	13347498	.	-	.	transcript_id "AT2G31300.novel2"; gene_id "AT2G31300";
2	stringtie_transuite	stop_codon	13347484	13347486	.	-	.	transcript_id "AT2G31300.novel2"; gene_id "AT2G31300";
2	stringtie_transuite	exon	13347633	13347710	.	-	.	transcript_id "AT2G31300.novel2"; gene_id "AT2G31300";
2	stringtie_transuite	CDS	13347633	13347710	.	-	.	transcript_id "AT2G31300.novel2"; gene_id "AT2G31300";
2	stringtie_transuite	exon	13347840	13347882	.	-	.	transcript_id "AT2G31300.novel2"; gene_id "AT2G31300";
2	stringtie_transuite	CDS	13347840	13347882	.	-	.	transcript_id "AT2G31300.novel2"; gene_id "AT2G31300";
2	stringtie_transuite	exon	13347970	13348043	.	-	.	transcript_id "AT2G31300.novel2"; gene_id "AT2G31300";
2	stringtie_transuite	CDS	13347970	13348043	.	-	.	transcript_id "AT2G31300.novel2"; gene_id "AT2G31300";
2	stringtie_transuite	exon	13348279	13348348	.	-	.	transcript_id "AT2G31300.novel2"; gene_id "AT2G31300";
2	stringtie_transuite	CDS	13348279	13348348	.	-	.	transcript_id "AT2G31300.novel2"; gene_id "AT2G31300";
2	stringtie_transuite	exon	13348607	13348676	.	-	.	transcript_id "AT2G31300.novel2"; gene_id "AT2G31300";
2	stringtie_transuite	CDS	13348607	13348676	.	-	.	transcript_id "AT2G31300.novel2"; gene_id "AT2G31300";
2	stringtie_transuite	exon	13348793	13348887	.	-	.	transcript_id "AT2G31300.novel2"; gene_id "AT2G31300";
2	stringtie_transuite	CDS	13348793	13348887	.	-	.	transcript_id "AT2G31300.novel2"; gene_id "AT2G31300";
2	stringtie_transuite	exon	13348991	13349067	.	-	.	transcript_id "AT2G31300.novel2"; gene_id "AT2G31300";
2	stringtie_transuite	CDS	13348991	13349067	.	-	.	transcript_id "AT2G31300.novel2"; gene_id "AT2G31300";
2	stringtie_transuite	exon	13349263	13349351	.	-	.	transcript_id "AT2G31300.novel2"; gene_id "AT2G31300";
2	stringtie_transuite	CDS	13349263	13349351	.	-	.	transcript_id "AT2G31300.novel2"; gene_id "AT2G31300";
2	stringtie_transuite	exon	13349718	13350004	.	-	.	transcript_id "AT2G31300.novel2"; gene_id "AT2G31300";
2	stringtie_transuite	CDS	13349718	13349787	.	-	.	transcript_id "AT2G31300.novel2"; gene_id "AT2G31300";
2	stringtie_transuite	start_codon	13349785	13349787	.	-	.	transcript_id "AT2G31300.novel2"; gene_id "AT2G31300";
2	stringtie_transuite	five_prime_utr	13349788	13350004	.	-	.	transcript_id "AT2G31300.novel2"; gene_id "AT2G31300";
2	stringtie_transuite	exon	13346048	13346380	.	-	.	transcript_id "AT2G31300.novel3"; gene_id "AT2G31300";
2	stringtie_transuite	three_prime_utr	13346048	13346380	.	-	.	transcript_id "AT2G31300.novel3"; gene_id "AT2G31300";
2	stringtie_transuite	exon	13346488	13346546	.	-	.	transcript_id "AT2G31300.novel3"; gene_id "AT2G31300";
2	stringtie_transuite	three_prime_utr	13346488	13346546	.	-	.	transcript_id "AT2G31300.novel3"; gene_id "AT2G31300";
2	stringtie_transuite	exon	13346660	13346760	.	-	.	transcript_id "AT2G31300.novel3"; gene_id "AT2G31300";
2	stringtie_transuite	three_prime_utr	13346660	13346760	.	-	.	transcript_id "AT2G31300.novel3"; gene_id "AT2G31300";
2	stringtie_transuite	exon	13346994	13347057	.	-	.	transcript_id "AT2G31300.novel3"; gene_id "AT2G31300";
2	stringtie_transuite	three_prime_utr	13346994	13347057	.	-	.	transcript_id "AT2G31300.novel3"; gene_id "AT2G31300";
2	stringtie_transuite	exon	13347227	13347312	.	-	.	transcript_id "AT2G31300.novel3"; gene_id "AT2G31300";
2	stringtie_transuite	three_prime_utr	13347227	13347312	.	-	.	transcript_id "AT2G31300.novel3"; gene_id "AT2G31300";
2	stringtie_transuite	exon	13347406	13347498	.	-	.	transcript_id "AT2G31300.novel3"; gene_id "AT2G31300";
2	stringtie_transuite	three_prime_utr	13347406	13347483	.	-	.	transcript_id "AT2G31300.novel3"; gene_id "AT2G31300";
2	stringtie_transuite	CDS	13347484	13347498	.	-	.	transcript_id "AT2G31300.novel3"; gene_id "AT2G31300";
2	stringtie_transuite	stop_codon	13347484	13347486	.	-	.	transcript_id "AT2G31300.novel3"; gene_id "AT2G31300";
2	stringtie_transuite	exon	13347633	13347710	.	-	.	transcript_id "AT2G31300.novel3"; gene_id "AT2G31300";
2	stringtie_transuite	CDS	13347633	13347710	.	-	.	transcript_id "AT2G31300.novel3"; gene_id "AT2G31300";
2	stringtie_transuite	exon	13347840	13347882	.	-	.	transcript_id "AT2G31300.novel3"; gene_id "AT2G31300";
2	stringtie_transuite	CDS	13347840	13347882	.	-	.	transcript_id "AT2G31300.novel3"; gene_id "AT2G31300";
2	stringtie_transuite	exon	13347970	13348043	.	-	.	transcript_id "AT2G31300.novel3"; gene_id "AT2G31300";
2	stringtie_transuite	CDS	13347970	13348043	.	-	.	transcript_id "AT2G31300.novel3"; gene_id "AT2G31300";
2	stringtie_transuite	exon	13348279	13348348	.	-	.	transcript_id "AT2G31300.novel3"; gene_id "AT2G31300";
2	stringtie_transuite	CDS	13348279	13348348	.	-	.	transcript_id "AT2G31300.novel3"; gene_id "AT2G31300";
2	stringtie_transuite	exon	13348607	13348676	.	-	.	transcript_id "AT2G31300.novel3"; gene_id "AT2G31300";
2	stringtie_transuite	CDS	13348607	13348676	.	-	.	transcript_id "AT2G31300.novel3"; gene_id "AT2G31300";
2	stringtie_transuite	exon	13348793	13348887	.	-	.	transcript_id "AT2G31300.novel3"; gene_id "AT2G31300";
2	stringtie_transuite	CDS	13348793	13348887	.	-	.	transcript_id "AT2G31300.novel3"; gene_id "AT2G31300";
2	stringtie_transuite	exon	13348991	13349067	.	-	.	transcript_id "AT2G31300.novel3"; gene_id "AT2G31300";
2	stringtie_transuite	CDS	13348991	13349067	.	-	.	transcript_id "AT2G31300.novel3"; gene_id "AT2G31300";
2	stringtie_transuite	exon	13349263	13349351	.	-	.	transcript_id "AT2G31300.novel3"; gene_id "AT2G31300";
2	stringtie_transuite	CDS	13349263	13349351	.	-	.	transcript_id "AT2G31300.novel3"; gene_id "AT2G31300";
2	stringtie_transuite	exon	13349718	13350004	.	-	.	transcript_id "AT2G31300.novel3"; gene_id "AT2G31300";
2	stringtie_transuite	CDS	13349718	13349787	.	-	.	transcript_id "AT2G31300.novel3"; gene_id "AT2G31300";
2	stringtie_transuite	start_codon	13349785	13349787	.	-	.	transcript_id "AT2G31300.novel3"; gene_id "AT2G31300";
2	stringtie_transuite	five_prime_utr	13349788	13350004	.	-	.	transcript_id "AT2G31300.novel3"; gene_id "AT2G31300";
2	stringtie_transuite	exon	13350369	13350485	.	+	.	transcript_id "AT2G31305.1"; gene_id "AT2G31305";
2	stringtie_transuite	five_prime_utr	13350369	13350485	.	+	.	transcript_id "AT2G31305.1"; gene_id "AT2G31305";
2	stringtie_transuite	exon	13350886	13351490	.	+	.	transcript_id "AT2G31305.1"; gene_id "AT2G31305";
2	stringtie_transuite	five_prime_utr	13350886	13350908	.	+	.	transcript_id "AT2G31305.1"; gene_id "AT2G31305";
2	stringtie_transuite	CDS	13350909	13351232	.	+	.	transcript_id "AT2G31305.1"; gene_id "AT2G31305";
2	stringtie_transuite	start_codon	13350909	13350911	.	+	.	transcript_id "AT2G31305.1"; gene_id "AT2G31305";
2	stringtie_transuite	stop_codon	13351230	13351232	.	+	.	transcript_id "AT2G31305.1"; gene_id "AT2G31305";
2	stringtie_transuite	three_prime_utr	13351233	13351490	.	+	.	transcript_id "AT2G31305.1"; gene_id "AT2G31305";
2	stringtie_transuite	exon	13352917	13353263	.	+	.	transcript_id "AT2G31310.1"; gene_id "AT2G31310";
2	stringtie_transuite	five_prime_utr	13352917	13352984	.	+	.	transcript_id "AT2G31310.1"; gene_id "AT2G31310";
2	stringtie_transuite	CDS	13352985	13353263	.	+	.	transcript_id "AT2G31310.1"; gene_id "AT2G31310";
2	stringtie_transuite	start_codon	13352985	13352987	.	+	.	transcript_id "AT2G31310.1"; gene_id "AT2G31310";
2	stringtie_transuite	exon	13353366	13353672	.	+	.	transcript_id "AT2G31310.1"; gene_id "AT2G31310";
2	stringtie_transuite	CDS	13353366	13353653	.	+	.	transcript_id "AT2G31310.1"; gene_id "AT2G31310";
2	stringtie_transuite	stop_codon	13353651	13353653	.	+	.	transcript_id "AT2G31310.1"; gene_id "AT2G31310";
2	stringtie_transuite	three_prime_utr	13353654	13353672	.	+	.	transcript_id "AT2G31310.1"; gene_id "AT2G31310";
2	stringtie_transuite	exon	13352813	13353263	.	+	.	transcript_id "AT2G31310.novel1"; gene_id "AT2G31310";
2	stringtie_transuite	five_prime_utr	13352813	13352984	.	+	.	transcript_id "AT2G31310.novel1"; gene_id "AT2G31310";
2	stringtie_transuite	CDS	13352985	13353263	.	+	.	transcript_id "AT2G31310.novel1"; gene_id "AT2G31310";
2	stringtie_transuite	start_codon	13352985	13352987	.	+	.	transcript_id "AT2G31310.novel1"; gene_id "AT2G31310";
2	stringtie_transuite	exon	13353374	13353672	.	+	.	transcript_id "AT2G31310.novel1"; gene_id "AT2G31310";
2	stringtie_transuite	CDS	13353374	13353400	.	+	.	transcript_id "AT2G31310.novel1"; gene_id "AT2G31310";
2	stringtie_transuite	stop_codon	13353398	13353400	.	+	.	transcript_id "AT2G31310.novel1"; gene_id "AT2G31310";
2	stringtie_transuite	three_prime_utr	13353401	13353672	.	+	.	transcript_id "AT2G31310.novel1"; gene_id "AT2G31310";
2	stringtie_transuite	exon	13353748	13354093	.	-	.	transcript_id "AT2G31320.1"; gene_id "AT2G31320";
2	stringtie_transuite	three_prime_utr	13353748	13354045	.	-	.	transcript_id "AT2G31320.1"; gene_id "AT2G31320";
2	stringtie_transuite	CDS	13354046	13354093	.	-	.	transcript_id "AT2G31320.1"; gene_id "AT2G31320";
2	stringtie_transuite	stop_codon	13354046	13354048	.	-	.	transcript_id "AT2G31320.1"; gene_id "AT2G31320";
2	stringtie_transuite	exon	13354323	13354505	.	-	.	transcript_id "AT2G31320.1"; gene_id "AT2G31320";
2	stringtie_transuite	CDS	13354323	13354505	.	-	.	transcript_id "AT2G31320.1"; gene_id "AT2G31320";
2	stringtie_transuite	exon	13354635	13354772	.	-	.	transcript_id "AT2G31320.1"; gene_id "AT2G31320";
2	stringtie_transuite	CDS	13354635	13354772	.	-	.	transcript_id "AT2G31320.1"; gene_id "AT2G31320";
2	stringtie_transuite	exon	13354883	13354965	.	-	.	transcript_id "AT2G31320.1"; gene_id "AT2G31320";
2	stringtie_transuite	CDS	13354883	13354965	.	-	.	transcript_id "AT2G31320.1"; gene_id "AT2G31320";
2	stringtie_transuite	exon	13355102	13355210	.	-	.	transcript_id "AT2G31320.1"; gene_id "AT2G31320";
2	stringtie_transuite	CDS	13355102	13355210	.	-	.	transcript_id "AT2G31320.1"; gene_id "AT2G31320";
2	stringtie_transuite	exon	13355294	13355485	.	-	.	transcript_id "AT2G31320.1"; gene_id "AT2G31320";
2	stringtie_transuite	CDS	13355294	13355485	.	-	.	transcript_id "AT2G31320.1"; gene_id "AT2G31320";
2	stringtie_transuite	exon	13355579	13355739	.	-	.	transcript_id "AT2G31320.1"; gene_id "AT2G31320";
2	stringtie_transuite	CDS	13355579	13355739	.	-	.	transcript_id "AT2G31320.1"; gene_id "AT2G31320";
2	stringtie_transuite	exon	13355843	13355919	.	-	.	transcript_id "AT2G31320.1"; gene_id "AT2G31320";
2	stringtie_transuite	CDS	13355843	13355919	.	-	.	transcript_id "AT2G31320.1"; gene_id "AT2G31320";
2	stringtie_transuite	exon	13356003	13356115	.	-	.	transcript_id "AT2G31320.1"; gene_id "AT2G31320";
2	stringtie_transuite	CDS	13356003	13356115	.	-	.	transcript_id "AT2G31320.1"; gene_id "AT2G31320";
2	stringtie_transuite	exon	13356200	13356683	.	-	.	transcript_id "AT2G31320.1"; gene_id "AT2G31320";
2	stringtie_transuite	CDS	13356200	13356683	.	-	.	transcript_id "AT2G31320.1"; gene_id "AT2G31320";
2	stringtie_transuite	exon	13356776	13356839	.	-	.	transcript_id "AT2G31320.1"; gene_id "AT2G31320";
2	stringtie_transuite	CDS	13356776	13356839	.	-	.	transcript_id "AT2G31320.1"; gene_id "AT2G31320";
2	stringtie_transuite	exon	13356922	13356982	.	-	.	transcript_id "AT2G31320.1"; gene_id "AT2G31320";
2	stringtie_transuite	CDS	13356922	13356982	.	-	.	transcript_id "AT2G31320.1"; gene_id "AT2G31320";
2	stringtie_transuite	exon	13357055	13357216	.	-	.	transcript_id "AT2G31320.1"; gene_id "AT2G31320";
2	stringtie_transuite	CDS	13357055	13357216	.	-	.	transcript_id "AT2G31320.1"; gene_id "AT2G31320";
2	stringtie_transuite	exon	13357316	13357511	.	-	.	transcript_id "AT2G31320.1"; gene_id "AT2G31320";
2	stringtie_transuite	CDS	13357316	13357511	.	-	.	transcript_id "AT2G31320.1"; gene_id "AT2G31320";
2	stringtie_transuite	exon	13357661	13357943	.	-	.	transcript_id "AT2G31320.1"; gene_id "AT2G31320";
2	stringtie_transuite	CDS	13357661	13357943	.	-	.	transcript_id "AT2G31320.1"; gene_id "AT2G31320";
2	stringtie_transuite	exon	13358055	13358241	.	-	.	transcript_id "AT2G31320.1"; gene_id "AT2G31320";
2	stringtie_transuite	CDS	13358055	13358241	.	-	.	transcript_id "AT2G31320.1"; gene_id "AT2G31320";
2	stringtie_transuite	exon	13358339	13358555	.	-	.	transcript_id "AT2G31320.1"; gene_id "AT2G31320";
2	stringtie_transuite	CDS	13358339	13358555	.	-	.	transcript_id "AT2G31320.1"; gene_id "AT2G31320";
2	stringtie_transuite	exon	13358636	13358685	.	-	.	transcript_id "AT2G31320.1"; gene_id "AT2G31320";
2	stringtie_transuite	CDS	13358636	13358685	.	-	.	transcript_id "AT2G31320.1"; gene_id "AT2G31320";
2	stringtie_transuite	exon	13359435	13359750	.	-	.	transcript_id "AT2G31320.1"; gene_id "AT2G31320";
2	stringtie_transuite	CDS	13359435	13359578	.	-	.	transcript_id "AT2G31320.1"; gene_id "AT2G31320";
2	stringtie_transuite	start_codon	13359576	13359578	.	-	.	transcript_id "AT2G31320.1"; gene_id "AT2G31320";
2	stringtie_transuite	five_prime_utr	13359579	13359750	.	-	.	transcript_id "AT2G31320.1"; gene_id "AT2G31320";
2	stringtie_transuite	exon	13360883	13361383	.	+	.	transcript_id "AT2G31335.1"; gene_id "AT2G31335";
2	stringtie_transuite	five_prime_utr	13360883	13360984	.	+	.	transcript_id "AT2G31335.1"; gene_id "AT2G31335";
2	stringtie_transuite	CDS	13360985	13361167	.	+	.	transcript_id "AT2G31335.1"; gene_id "AT2G31335";
2	stringtie_transuite	start_codon	13360985	13360987	.	+	.	transcript_id "AT2G31335.1"; gene_id "AT2G31335";
2	stringtie_transuite	stop_codon	13361165	13361167	.	+	.	transcript_id "AT2G31335.1"; gene_id "AT2G31335";
2	stringtie_transuite	three_prime_utr	13361168	13361383	.	+	.	transcript_id "AT2G31335.1"; gene_id "AT2G31335";
2	stringtie_transuite	exon	13361502	13361755	.	+	.	transcript_id "AT2G31340.1"; gene_id "AT2G31340";
2	stringtie_transuite	five_prime_utr	13361502	13361613	.	+	.	transcript_id "AT2G31340.1"; gene_id "AT2G31340";
2	stringtie_transuite	CDS	13361614	13361755	.	+	.	transcript_id "AT2G31340.1"; gene_id "AT2G31340";
2	stringtie_transuite	start_codon	13361614	13361616	.	+	.	transcript_id "AT2G31340.1"; gene_id "AT2G31340";
2	stringtie_transuite	exon	13361843	13362471	.	+	.	transcript_id "AT2G31340.1"; gene_id "AT2G31340";
2	stringtie_transuite	CDS	13361843	13362471	.	+	.	transcript_id "AT2G31340.1"; gene_id "AT2G31340";
2	stringtie_transuite	exon	13362607	13362767	.	+	.	transcript_id "AT2G31340.1"; gene_id "AT2G31340";
2	stringtie_transuite	CDS	13362607	13362767	.	+	.	transcript_id "AT2G31340.1"; gene_id "AT2G31340";
2	stringtie_transuite	exon	13363043	13363103	.	+	.	transcript_id "AT2G31340.1"; gene_id "AT2G31340";
2	stringtie_transuite	CDS	13363043	13363103	.	+	.	transcript_id "AT2G31340.1"; gene_id "AT2G31340";
2	stringtie_transuite	exon	13363297	13363362	.	+	.	transcript_id "AT2G31340.1"; gene_id "AT2G31340";
2	stringtie_transuite	CDS	13363297	13363362	.	+	.	transcript_id "AT2G31340.1"; gene_id "AT2G31340";
2	stringtie_transuite	exon	13363550	13363635	.	+	.	transcript_id "AT2G31340.1"; gene_id "AT2G31340";
2	stringtie_transuite	CDS	13363550	13363635	.	+	.	transcript_id "AT2G31340.1"; gene_id "AT2G31340";
2	stringtie_transuite	exon	13363737	13363800	.	+	.	transcript_id "AT2G31340.1"; gene_id "AT2G31340";
2	stringtie_transuite	CDS	13363737	13363800	.	+	.	transcript_id "AT2G31340.1"; gene_id "AT2G31340";
2	stringtie_transuite	exon	13363879	13364091	.	+	.	transcript_id "AT2G31340.1"; gene_id "AT2G31340";
2	stringtie_transuite	CDS	13363879	13364091	.	+	.	transcript_id "AT2G31340.1"; gene_id "AT2G31340";
2	stringtie_transuite	exon	13364212	13364277	.	+	.	transcript_id "AT2G31340.1"; gene_id "AT2G31340";
2	stringtie_transuite	CDS	13364212	13364277	.	+	.	transcript_id "AT2G31340.1"; gene_id "AT2G31340";
2	stringtie_transuite	exon	13364359	13364438	.	+	.	transcript_id "AT2G31340.1"; gene_id "AT2G31340";
2	stringtie_transuite	CDS	13364359	13364438	.	+	.	transcript_id "AT2G31340.1"; gene_id "AT2G31340";
2	stringtie_transuite	exon	13364522	13364647	.	+	.	transcript_id "AT2G31340.1"; gene_id "AT2G31340";
2	stringtie_transuite	CDS	13364522	13364633	.	+	.	transcript_id "AT2G31340.1"; gene_id "AT2G31340";
2	stringtie_transuite	stop_codon	13364631	13364633	.	+	.	transcript_id "AT2G31340.1"; gene_id "AT2G31340";
2	stringtie_transuite	three_prime_utr	13364634	13364647	.	+	.	transcript_id "AT2G31340.1"; gene_id "AT2G31340";
2	stringtie_transuite	exon	13364863	13365800	.	+	.	transcript_id "AT2G31340.1"; gene_id "AT2G31340";
2	stringtie_transuite	three_prime_utr	13364863	13365800	.	+	.	transcript_id "AT2G31340.1"; gene_id "AT2G31340";
2	stringtie_transuite	exon	13361526	13361755	.	+	.	transcript_id "AT2G31340.novel1"; gene_id "AT2G31340";
2	stringtie_transuite	five_prime_utr	13361526	13361613	.	+	.	transcript_id "AT2G31340.novel1"; gene_id "AT2G31340";
2	stringtie_transuite	CDS	13361614	13361755	.	+	.	transcript_id "AT2G31340.novel1"; gene_id "AT2G31340";
2	stringtie_transuite	start_codon	13361614	13361616	.	+	.	transcript_id "AT2G31340.novel1"; gene_id "AT2G31340";
2	stringtie_transuite	exon	13361843	13362471	.	+	.	transcript_id "AT2G31340.novel1"; gene_id "AT2G31340";
2	stringtie_transuite	CDS	13361843	13362471	.	+	.	transcript_id "AT2G31340.novel1"; gene_id "AT2G31340";
2	stringtie_transuite	exon	13362607	13362767	.	+	.	transcript_id "AT2G31340.novel1"; gene_id "AT2G31340";
2	stringtie_transuite	CDS	13362607	13362767	.	+	.	transcript_id "AT2G31340.novel1"; gene_id "AT2G31340";
2	stringtie_transuite	exon	13363043	13363103	.	+	.	transcript_id "AT2G31340.novel1"; gene_id "AT2G31340";
2	stringtie_transuite	CDS	13363043	13363103	.	+	.	transcript_id "AT2G31340.novel1"; gene_id "AT2G31340";
2	stringtie_transuite	exon	13363297	13363380	.	+	.	transcript_id "AT2G31340.novel1"; gene_id "AT2G31340";
2	stringtie_transuite	CDS	13363297	13363380	.	+	.	transcript_id "AT2G31340.novel1"; gene_id "AT2G31340";
2	stringtie_transuite	stop_codon	13363378	13363380	.	+	.	transcript_id "AT2G31340.novel1"; gene_id "AT2G31340";
2	stringtie_transuite	exon	13363550	13363635	.	+	.	transcript_id "AT2G31340.novel1"; gene_id "AT2G31340";
2	stringtie_transuite	three_prime_utr	13363550	13363635	.	+	.	transcript_id "AT2G31340.novel1"; gene_id "AT2G31340";
2	stringtie_transuite	exon	13363737	13363800	.	+	.	transcript_id "AT2G31340.novel1"; gene_id "AT2G31340";
2	stringtie_transuite	three_prime_utr	13363737	13363800	.	+	.	transcript_id "AT2G31340.novel1"; gene_id "AT2G31340";
2	stringtie_transuite	exon	13363879	13364091	.	+	.	transcript_id "AT2G31340.novel1"; gene_id "AT2G31340";
2	stringtie_transuite	three_prime_utr	13363879	13364091	.	+	.	transcript_id "AT2G31340.novel1"; gene_id "AT2G31340";
2	stringtie_transuite	exon	13364212	13364277	.	+	.	transcript_id "AT2G31340.novel1"; gene_id "AT2G31340";
2	stringtie_transuite	three_prime_utr	13364212	13364277	.	+	.	transcript_id "AT2G31340.novel1"; gene_id "AT2G31340";
2	stringtie_transuite	exon	13364359	13364438	.	+	.	transcript_id "AT2G31340.novel1"; gene_id "AT2G31340";
2	stringtie_transuite	three_prime_utr	13364359	13364438	.	+	.	transcript_id "AT2G31340.novel1"; gene_id "AT2G31340";
2	stringtie_transuite	exon	13364522	13364647	.	+	.	transcript_id "AT2G31340.novel1"; gene_id "AT2G31340";
2	stringtie_transuite	three_prime_utr	13364522	13364647	.	+	.	transcript_id "AT2G31340.novel1"; gene_id "AT2G31340";
2	stringtie_transuite	exon	13364863	13365800	.	+	.	transcript_id "AT2G31340.novel1"; gene_id "AT2G31340";
2	stringtie_transuite	three_prime_utr	13364863	13365800	.	+	.	transcript_id "AT2G31340.novel1"; gene_id "AT2G31340";
2	stringtie_transuite	exon	13361531	13361755	.	+	.	transcript_id "AT2G31340.novel2"; gene_id "AT2G31340";
2	stringtie_transuite	five_prime_utr	13361531	13361613	.	+	.	transcript_id "AT2G31340.novel2"; gene_id "AT2G31340";
2	stringtie_transuite	CDS	13361614	13361755	.	+	.	transcript_id "AT2G31340.novel2"; gene_id "AT2G31340";
2	stringtie_transuite	start_codon	13361614	13361616	.	+	.	transcript_id "AT2G31340.novel2"; gene_id "AT2G31340";
2	stringtie_transuite	exon	13361843	13362471	.	+	.	transcript_id "AT2G31340.novel2"; gene_id "AT2G31340";
2	stringtie_transuite	CDS	13361843	13362471	.	+	.	transcript_id "AT2G31340.novel2"; gene_id "AT2G31340";
2	stringtie_transuite	exon	13362607	13362767	.	+	.	transcript_id "AT2G31340.novel2"; gene_id "AT2G31340";
2	stringtie_transuite	CDS	13362607	13362767	.	+	.	transcript_id "AT2G31340.novel2"; gene_id "AT2G31340";
2	stringtie_transuite	exon	13363043	13363103	.	+	.	transcript_id "AT2G31340.novel2"; gene_id "AT2G31340";
2	stringtie_transuite	CDS	13363043	13363103	.	+	.	transcript_id "AT2G31340.novel2"; gene_id "AT2G31340";
2	stringtie_transuite	exon	13363297	13363635	.	+	.	transcript_id "AT2G31340.novel2"; gene_id "AT2G31340";
2	stringtie_transuite	CDS	13363297	13363380	.	+	.	transcript_id "AT2G31340.novel2"; gene_id "AT2G31340";
2	stringtie_transuite	stop_codon	13363378	13363380	.	+	.	transcript_id "AT2G31340.novel2"; gene_id "AT2G31340";
2	stringtie_transuite	three_prime_utr	13363381	13363635	.	+	.	transcript_id "AT2G31340.novel2"; gene_id "AT2G31340";
2	stringtie_transuite	exon	13363737	13363800	.	+	.	transcript_id "AT2G31340.novel2"; gene_id "AT2G31340";
2	stringtie_transuite	three_prime_utr	13363737	13363800	.	+	.	transcript_id "AT2G31340.novel2"; gene_id "AT2G31340";
2	stringtie_transuite	exon	13363879	13364091	.	+	.	transcript_id "AT2G31340.novel2"; gene_id "AT2G31340";
2	stringtie_transuite	three_prime_utr	13363879	13364091	.	+	.	transcript_id "AT2G31340.novel2"; gene_id "AT2G31340";
2	stringtie_transuite	exon	13364212	13364277	.	+	.	transcript_id "AT2G31340.novel2"; gene_id "AT2G31340";
2	stringtie_transuite	three_prime_utr	13364212	13364277	.	+	.	transcript_id "AT2G31340.novel2"; gene_id "AT2G31340";
2	stringtie_transuite	exon	13364359	13364438	.	+	.	transcript_id "AT2G31340.novel2"; gene_id "AT2G31340";
2	stringtie_transuite	three_prime_utr	13364359	13364438	.	+	.	transcript_id "AT2G31340.novel2"; gene_id "AT2G31340";
2	stringtie_transuite	exon	13364522	13364647	.	+	.	transcript_id "AT2G31340.novel2"; gene_id "AT2G31340";
2	stringtie_transuite	three_prime_utr	13364522	13364647	.	+	.	transcript_id "AT2G31340.novel2"; gene_id "AT2G31340";
2	stringtie_transuite	exon	13364863	13365800	.	+	.	transcript_id "AT2G31340.novel2"; gene_id "AT2G31340";
2	stringtie_transuite	three_prime_utr	13364863	13365800	.	+	.	transcript_id "AT2G31340.novel2"; gene_id "AT2G31340";
2	stringtie_transuite	exon	13365232	13365800	.	-	.	transcript_id "AT2G31345.1"; gene_id "AT2G31345";
2	stringtie_transuite	three_prime_utr	13365232	13365495	.	-	.	transcript_id "AT2G31345.1"; gene_id "AT2G31345";
2	stringtie_transuite	CDS	13365496	13365708	.	-	.	transcript_id "AT2G31345.1"; gene_id "AT2G31345";
2	stringtie_transuite	stop_codon	13365496	13365498	.	-	.	transcript_id "AT2G31345.1"; gene_id "AT2G31345";
2	stringtie_transuite	start_codon	13365706	13365708	.	-	.	transcript_id "AT2G31345.1"; gene_id "AT2G31345";
2	stringtie_transuite	five_prime_utr	13365709	13365800	.	-	.	transcript_id "AT2G31345.1"; gene_id "AT2G31345";
2	stringtie_transuite	exon	13368070	13368504	.	+	.	transcript_id "AT2G31350.1"; gene_id "AT2G31350";
2	stringtie_transuite	five_prime_utr	13368070	13368450	.	+	.	transcript_id "AT2G31350.1"; gene_id "AT2G31350";
2	stringtie_transuite	CDS	13368451	13368504	.	+	.	transcript_id "AT2G31350.1"; gene_id "AT2G31350";
2	stringtie_transuite	start_codon	13368451	13368453	.	+	.	transcript_id "AT2G31350.1"; gene_id "AT2G31350";
2	stringtie_transuite	exon	13368774	13368944	.	+	.	transcript_id "AT2G31350.1"; gene_id "AT2G31350";
2	stringtie_transuite	CDS	13368774	13368944	.	+	.	transcript_id "AT2G31350.1"; gene_id "AT2G31350";
2	stringtie_transuite	exon	13369075	13369278	.	+	.	transcript_id "AT2G31350.1"; gene_id "AT2G31350";
2	stringtie_transuite	CDS	13369075	13369278	.	+	.	transcript_id "AT2G31350.1"; gene_id "AT2G31350";
2	stringtie_transuite	exon	13369375	13369498	.	+	.	transcript_id "AT2G31350.1"; gene_id "AT2G31350";
2	stringtie_transuite	CDS	13369375	13369498	.	+	.	transcript_id "AT2G31350.1"; gene_id "AT2G31350";
2	stringtie_transuite	exon	13370094	13370194	.	+	.	transcript_id "AT2G31350.1"; gene_id "AT2G31350";
2	stringtie_transuite	CDS	13370094	13370194	.	+	.	transcript_id "AT2G31350.1"; gene_id "AT2G31350";
2	stringtie_transuite	exon	13370306	13370380	.	+	.	transcript_id "AT2G31350.1"; gene_id "AT2G31350";
2	stringtie_transuite	CDS	13370306	13370380	.	+	.	transcript_id "AT2G31350.1"; gene_id "AT2G31350";
2	stringtie_transuite	exon	13370472	13370570	.	+	.	transcript_id "AT2G31350.1"; gene_id "AT2G31350";
2	stringtie_transuite	CDS	13370472	13370570	.	+	.	transcript_id "AT2G31350.1"; gene_id "AT2G31350";
2	stringtie_transuite	exon	13370656	13371097	.	+	.	transcript_id "AT2G31350.1"; gene_id "AT2G31350";
2	stringtie_transuite	CDS	13370656	13370802	.	+	.	transcript_id "AT2G31350.1"; gene_id "AT2G31350";
2	stringtie_transuite	stop_codon	13370800	13370802	.	+	.	transcript_id "AT2G31350.1"; gene_id "AT2G31350";
2	stringtie_transuite	three_prime_utr	13370803	13371097	.	+	.	transcript_id "AT2G31350.1"; gene_id "AT2G31350";
2	stringtie_transuite	exon	13368293	13368504	.	+	.	transcript_id "AT2G31350.2"; gene_id "AT2G31350";
2	stringtie_transuite	five_prime_utr	13368293	13368450	.	+	.	transcript_id "AT2G31350.2"; gene_id "AT2G31350";
2	stringtie_transuite	CDS	13368451	13368504	.	+	.	transcript_id "AT2G31350.2"; gene_id "AT2G31350";
2	stringtie_transuite	start_codon	13368451	13368453	.	+	.	transcript_id "AT2G31350.2"; gene_id "AT2G31350";
2	stringtie_transuite	exon	13368777	13368944	.	+	.	transcript_id "AT2G31350.2"; gene_id "AT2G31350";
2	stringtie_transuite	CDS	13368777	13368944	.	+	.	transcript_id "AT2G31350.2"; gene_id "AT2G31350";
2	stringtie_transuite	exon	13369075	13369278	.	+	.	transcript_id "AT2G31350.2"; gene_id "AT2G31350";
2	stringtie_transuite	CDS	13369075	13369278	.	+	.	transcript_id "AT2G31350.2"; gene_id "AT2G31350";
2	stringtie_transuite	exon	13369375	13369498	.	+	.	transcript_id "AT2G31350.2"; gene_id "AT2G31350";
2	stringtie_transuite	CDS	13369375	13369498	.	+	.	transcript_id "AT2G31350.2"; gene_id "AT2G31350";
2	stringtie_transuite	exon	13370094	13370194	.	+	.	transcript_id "AT2G31350.2"; gene_id "AT2G31350";
2	stringtie_transuite	CDS	13370094	13370194	.	+	.	transcript_id "AT2G31350.2"; gene_id "AT2G31350";
2	stringtie_transuite	exon	13370306	13370380	.	+	.	transcript_id "AT2G31350.2"; gene_id "AT2G31350";
2	stringtie_transuite	CDS	13370306	13370380	.	+	.	transcript_id "AT2G31350.2"; gene_id "AT2G31350";
2	stringtie_transuite	exon	13370472	13370570	.	+	.	transcript_id "AT2G31350.2"; gene_id "AT2G31350";
2	stringtie_transuite	CDS	13370472	13370570	.	+	.	transcript_id "AT2G31350.2"; gene_id "AT2G31350";
2	stringtie_transuite	exon	13370656	13371097	.	+	.	transcript_id "AT2G31350.2"; gene_id "AT2G31350";
2	stringtie_transuite	CDS	13370656	13370802	.	+	.	transcript_id "AT2G31350.2"; gene_id "AT2G31350";
2	stringtie_transuite	stop_codon	13370800	13370802	.	+	.	transcript_id "AT2G31350.2"; gene_id "AT2G31350";
2	stringtie_transuite	three_prime_utr	13370803	13371097	.	+	.	transcript_id "AT2G31350.2"; gene_id "AT2G31350";
2	stringtie_transuite	exon	13368070	13368504	.	+	.	transcript_id "AT2G31350.3"; gene_id "AT2G31350";
2	stringtie_transuite	five_prime_utr	13368070	13368450	.	+	.	transcript_id "AT2G31350.3"; gene_id "AT2G31350";
2	stringtie_transuite	CDS	13368451	13368504	.	+	.	transcript_id "AT2G31350.3"; gene_id "AT2G31350";
2	stringtie_transuite	start_codon	13368451	13368453	.	+	.	transcript_id "AT2G31350.3"; gene_id "AT2G31350";
2	stringtie_transuite	exon	13368774	13368944	.	+	.	transcript_id "AT2G31350.3"; gene_id "AT2G31350";
2	stringtie_transuite	CDS	13368774	13368944	.	+	.	transcript_id "AT2G31350.3"; gene_id "AT2G31350";
2	stringtie_transuite	exon	13369075	13369278	.	+	.	transcript_id "AT2G31350.3"; gene_id "AT2G31350";
2	stringtie_transuite	CDS	13369075	13369278	.	+	.	transcript_id "AT2G31350.3"; gene_id "AT2G31350";
2	stringtie_transuite	exon	13369375	13369498	.	+	.	transcript_id "AT2G31350.3"; gene_id "AT2G31350";
2	stringtie_transuite	CDS	13369375	13369498	.	+	.	transcript_id "AT2G31350.3"; gene_id "AT2G31350";
2	stringtie_transuite	exon	13370094	13370194	.	+	.	transcript_id "AT2G31350.3"; gene_id "AT2G31350";
2	stringtie_transuite	CDS	13370094	13370194	.	+	.	transcript_id "AT2G31350.3"; gene_id "AT2G31350";
2	stringtie_transuite	exon	13370306	13370570	.	+	.	transcript_id "AT2G31350.3"; gene_id "AT2G31350";
2	stringtie_transuite	CDS	13370306	13370404	.	+	.	transcript_id "AT2G31350.3"; gene_id "AT2G31350";
2	stringtie_transuite	stop_codon	13370402	13370404	.	+	.	transcript_id "AT2G31350.3"; gene_id "AT2G31350";
2	stringtie_transuite	three_prime_utr	13370405	13370570	.	+	.	transcript_id "AT2G31350.3"; gene_id "AT2G31350";
2	stringtie_transuite	exon	13370656	13371097	.	+	.	transcript_id "AT2G31350.3"; gene_id "AT2G31350";
2	stringtie_transuite	three_prime_utr	13370656	13371097	.	+	.	transcript_id "AT2G31350.3"; gene_id "AT2G31350";
2	stringtie_transuite	exon	13368319	13368504	.	+	.	transcript_id "AT2G31350.novel1"; gene_id "AT2G31350";
2	stringtie_transuite	five_prime_utr	13368319	13368450	.	+	.	transcript_id "AT2G31350.novel1"; gene_id "AT2G31350";
2	stringtie_transuite	CDS	13368451	13368504	.	+	.	transcript_id "AT2G31350.novel1"; gene_id "AT2G31350";
2	stringtie_transuite	start_codon	13368451	13368453	.	+	.	transcript_id "AT2G31350.novel1"; gene_id "AT2G31350";
2	stringtie_transuite	exon	13368774	13368944	.	+	.	transcript_id "AT2G31350.novel1"; gene_id "AT2G31350";
2	stringtie_transuite	CDS	13368774	13368944	.	+	.	transcript_id "AT2G31350.novel1"; gene_id "AT2G31350";
2	stringtie_transuite	exon	13369075	13369265	.	+	.	transcript_id "AT2G31350.novel1"; gene_id "AT2G31350";
2	stringtie_transuite	CDS	13369075	13369265	.	+	.	transcript_id "AT2G31350.novel1"; gene_id "AT2G31350";
2	stringtie_transuite	exon	13369375	13369498	.	+	.	transcript_id "AT2G31350.novel1"; gene_id "AT2G31350";
2	stringtie_transuite	CDS	13369375	13369378	.	+	.	transcript_id "AT2G31350.novel1"; gene_id "AT2G31350";
2	stringtie_transuite	stop_codon	13369376	13369378	.	+	.	transcript_id "AT2G31350.novel1"; gene_id "AT2G31350";
2	stringtie_transuite	three_prime_utr	13369379	13369498	.	+	.	transcript_id "AT2G31350.novel1"; gene_id "AT2G31350";
2	stringtie_transuite	exon	13370094	13370194	.	+	.	transcript_id "AT2G31350.novel1"; gene_id "AT2G31350";
2	stringtie_transuite	three_prime_utr	13370094	13370194	.	+	.	transcript_id "AT2G31350.novel1"; gene_id "AT2G31350";
2	stringtie_transuite	exon	13370306	13370380	.	+	.	transcript_id "AT2G31350.novel1"; gene_id "AT2G31350";
2	stringtie_transuite	three_prime_utr	13370306	13370380	.	+	.	transcript_id "AT2G31350.novel1"; gene_id "AT2G31350";
2	stringtie_transuite	exon	13370472	13370570	.	+	.	transcript_id "AT2G31350.novel1"; gene_id "AT2G31350";
2	stringtie_transuite	three_prime_utr	13370472	13370570	.	+	.	transcript_id "AT2G31350.novel1"; gene_id "AT2G31350";
2	stringtie_transuite	exon	13370656	13371097	.	+	.	transcript_id "AT2G31350.novel1"; gene_id "AT2G31350";
2	stringtie_transuite	three_prime_utr	13370656	13371097	.	+	.	transcript_id "AT2G31350.novel1"; gene_id "AT2G31350";
2	stringtie_transuite	exon	13368319	13368504	.	+	.	transcript_id "AT2G31350.novel2"; gene_id "AT2G31350";
2	stringtie_transuite	five_prime_utr	13368319	13368450	.	+	.	transcript_id "AT2G31350.novel2"; gene_id "AT2G31350";
2	stringtie_transuite	CDS	13368451	13368504	.	+	.	transcript_id "AT2G31350.novel2"; gene_id "AT2G31350";
2	stringtie_transuite	start_codon	13368451	13368453	.	+	.	transcript_id "AT2G31350.novel2"; gene_id "AT2G31350";
2	stringtie_transuite	exon	13368777	13368944	.	+	.	transcript_id "AT2G31350.novel2"; gene_id "AT2G31350";
2	stringtie_transuite	CDS	13368777	13368944	.	+	.	transcript_id "AT2G31350.novel2"; gene_id "AT2G31350";
2	stringtie_transuite	exon	13369075	13369265	.	+	.	transcript_id "AT2G31350.novel2"; gene_id "AT2G31350";
2	stringtie_transuite	CDS	13369075	13369265	.	+	.	transcript_id "AT2G31350.novel2"; gene_id "AT2G31350";
2	stringtie_transuite	exon	13369375	13369498	.	+	.	transcript_id "AT2G31350.novel2"; gene_id "AT2G31350";
2	stringtie_transuite	CDS	13369375	13369378	.	+	.	transcript_id "AT2G31350.novel2"; gene_id "AT2G31350";
2	stringtie_transuite	stop_codon	13369376	13369378	.	+	.	transcript_id "AT2G31350.novel2"; gene_id "AT2G31350";
2	stringtie_transuite	three_prime_utr	13369379	13369498	.	+	.	transcript_id "AT2G31350.novel2"; gene_id "AT2G31350";
2	stringtie_transuite	exon	13370094	13370194	.	+	.	transcript_id "AT2G31350.novel2"; gene_id "AT2G31350";
2	stringtie_transuite	three_prime_utr	13370094	13370194	.	+	.	transcript_id "AT2G31350.novel2"; gene_id "AT2G31350";
2	stringtie_transuite	exon	13370306	13370380	.	+	.	transcript_id "AT2G31350.novel2"; gene_id "AT2G31350";
2	stringtie_transuite	three_prime_utr	13370306	13370380	.	+	.	transcript_id "AT2G31350.novel2"; gene_id "AT2G31350";
2	stringtie_transuite	exon	13370472	13370570	.	+	.	transcript_id "AT2G31350.novel2"; gene_id "AT2G31350";
2	stringtie_transuite	three_prime_utr	13370472	13370570	.	+	.	transcript_id "AT2G31350.novel2"; gene_id "AT2G31350";
2	stringtie_transuite	exon	13370656	13371097	.	+	.	transcript_id "AT2G31350.novel2"; gene_id "AT2G31350";
2	stringtie_transuite	three_prime_utr	13370656	13371097	.	+	.	transcript_id "AT2G31350.novel2"; gene_id "AT2G31350";
2	stringtie_transuite	exon	13371658	13372319	.	-	.	transcript_id "AT2G31360.1"; gene_id "AT2G31360";
2	stringtie_transuite	three_prime_utr	13371658	13372120	.	-	.	transcript_id "AT2G31360.1"; gene_id "AT2G31360";
2	stringtie_transuite	CDS	13372121	13372319	.	-	.	transcript_id "AT2G31360.1"; gene_id "AT2G31360";
2	stringtie_transuite	stop_codon	13372121	13372123	.	-	.	transcript_id "AT2G31360.1"; gene_id "AT2G31360";
2	stringtie_transuite	exon	13372500	13372606	.	-	.	transcript_id "AT2G31360.1"; gene_id "AT2G31360";
2	stringtie_transuite	CDS	13372500	13372606	.	-	.	transcript_id "AT2G31360.1"; gene_id "AT2G31360";
2	stringtie_transuite	exon	13372709	13372849	.	-	.	transcript_id "AT2G31360.1"; gene_id "AT2G31360";
2	stringtie_transuite	CDS	13372709	13372849	.	-	.	transcript_id "AT2G31360.1"; gene_id "AT2G31360";
2	stringtie_transuite	exon	13372941	13373081	.	-	.	transcript_id "AT2G31360.1"; gene_id "AT2G31360";
2	stringtie_transuite	CDS	13372941	13373081	.	-	.	transcript_id "AT2G31360.1"; gene_id "AT2G31360";
2	stringtie_transuite	exon	13373211	13373999	.	-	.	transcript_id "AT2G31360.1"; gene_id "AT2G31360";
2	stringtie_transuite	CDS	13373211	13373546	.	-	.	transcript_id "AT2G31360.1"; gene_id "AT2G31360";
2	stringtie_transuite	start_codon	13373544	13373546	.	-	.	transcript_id "AT2G31360.1"; gene_id "AT2G31360";
2	stringtie_transuite	five_prime_utr	13373547	13373999	.	-	.	transcript_id "AT2G31360.1"; gene_id "AT2G31360";
2	stringtie_transuite	exon	13371658	13372319	.	-	.	transcript_id "AT2G31360.2"; gene_id "AT2G31360";
2	stringtie_transuite	three_prime_utr	13371658	13372120	.	-	.	transcript_id "AT2G31360.2"; gene_id "AT2G31360";
2	stringtie_transuite	CDS	13372121	13372319	.	-	.	transcript_id "AT2G31360.2"; gene_id "AT2G31360";
2	stringtie_transuite	stop_codon	13372121	13372123	.	-	.	transcript_id "AT2G31360.2"; gene_id "AT2G31360";
2	stringtie_transuite	exon	13372500	13372606	.	-	.	transcript_id "AT2G31360.2"; gene_id "AT2G31360";
2	stringtie_transuite	CDS	13372500	13372606	.	-	.	transcript_id "AT2G31360.2"; gene_id "AT2G31360";
2	stringtie_transuite	exon	13372709	13372849	.	-	.	transcript_id "AT2G31360.2"; gene_id "AT2G31360";
2	stringtie_transuite	CDS	13372709	13372849	.	-	.	transcript_id "AT2G31360.2"; gene_id "AT2G31360";
2	stringtie_transuite	exon	13372941	13373081	.	-	.	transcript_id "AT2G31360.2"; gene_id "AT2G31360";
2	stringtie_transuite	CDS	13372941	13373081	.	-	.	transcript_id "AT2G31360.2"; gene_id "AT2G31360";
2	stringtie_transuite	exon	13373211	13373655	.	-	.	transcript_id "AT2G31360.2"; gene_id "AT2G31360";
2	stringtie_transuite	CDS	13373211	13373546	.	-	.	transcript_id "AT2G31360.2"; gene_id "AT2G31360";
2	stringtie_transuite	start_codon	13373544	13373546	.	-	.	transcript_id "AT2G31360.2"; gene_id "AT2G31360";
2	stringtie_transuite	five_prime_utr	13373547	13373655	.	-	.	transcript_id "AT2G31360.2"; gene_id "AT2G31360";
2	stringtie_transuite	exon	13374000	13374027	.	-	.	transcript_id "AT2G31360.2"; gene_id "AT2G31360";
2	stringtie_transuite	five_prime_utr	13374000	13374027	.	-	.	transcript_id "AT2G31360.2"; gene_id "AT2G31360";
2	stringtie_transuite	exon	13371781	13372319	.	-	.	transcript_id "AT2G31360.novel1"; gene_id "AT2G31360";
2	stringtie_transuite	three_prime_utr	13371781	13372319	.	-	.	transcript_id "AT2G31360.novel1"; gene_id "AT2G31360";
2	stringtie_transuite	exon	13372500	13372606	.	-	.	transcript_id "AT2G31360.novel1"; gene_id "AT2G31360";
2	stringtie_transuite	three_prime_utr	13372500	13372606	.	-	.	transcript_id "AT2G31360.novel1"; gene_id "AT2G31360";
2	stringtie_transuite	exon	13372709	13372849	.	-	.	transcript_id "AT2G31360.novel1"; gene_id "AT2G31360";
2	stringtie_transuite	three_prime_utr	13372709	13372849	.	-	.	transcript_id "AT2G31360.novel1"; gene_id "AT2G31360";
2	stringtie_transuite	exon	13372941	13374027	.	-	.	transcript_id "AT2G31360.novel1"; gene_id "AT2G31360";
2	stringtie_transuite	three_prime_utr	13372941	13373180	.	-	.	transcript_id "AT2G31360.novel1"; gene_id "AT2G31360";
2	stringtie_transuite	CDS	13373181	13373546	.	-	.	transcript_id "AT2G31360.novel1"; gene_id "AT2G31360";
2	stringtie_transuite	stop_codon	13373181	13373183	.	-	.	transcript_id "AT2G31360.novel1"; gene_id "AT2G31360";
2	stringtie_transuite	start_codon	13373544	13373546	.	-	.	transcript_id "AT2G31360.novel1"; gene_id "AT2G31360";
2	stringtie_transuite	five_prime_utr	13373547	13374027	.	-	.	transcript_id "AT2G31360.novel1"; gene_id "AT2G31360";
2	stringtie_transuite	exon	13371904	13372606	.	-	.	transcript_id "AT2G31360.novel2"; gene_id "AT2G31360";
2	stringtie_transuite	three_prime_utr	13371904	13372477	.	-	.	transcript_id "AT2G31360.novel2"; gene_id "AT2G31360";
2	stringtie_transuite	CDS	13372478	13372606	.	-	.	transcript_id "AT2G31360.novel2"; gene_id "AT2G31360";
2	stringtie_transuite	stop_codon	13372478	13372480	.	-	.	transcript_id "AT2G31360.novel2"; gene_id "AT2G31360";
2	stringtie_transuite	exon	13372709	13372849	.	-	.	transcript_id "AT2G31360.novel2"; gene_id "AT2G31360";
2	stringtie_transuite	CDS	13372709	13372849	.	-	.	transcript_id "AT2G31360.novel2"; gene_id "AT2G31360";
2	stringtie_transuite	exon	13372941	13373081	.	-	.	transcript_id "AT2G31360.novel2"; gene_id "AT2G31360";
2	stringtie_transuite	CDS	13372941	13373081	.	-	.	transcript_id "AT2G31360.novel2"; gene_id "AT2G31360";
2	stringtie_transuite	exon	13373211	13373655	.	-	.	transcript_id "AT2G31360.novel2"; gene_id "AT2G31360";
2	stringtie_transuite	CDS	13373211	13373546	.	-	.	transcript_id "AT2G31360.novel2"; gene_id "AT2G31360";
2	stringtie_transuite	start_codon	13373544	13373546	.	-	.	transcript_id "AT2G31360.novel2"; gene_id "AT2G31360";
2	stringtie_transuite	five_prime_utr	13373547	13373655	.	-	.	transcript_id "AT2G31360.novel2"; gene_id "AT2G31360";
2	stringtie_transuite	exon	13371904	13372849	.	-	.	transcript_id "AT2G31360.novel3"; gene_id "AT2G31360";
2	stringtie_transuite	three_prime_utr	13371904	13372654	.	-	.	transcript_id "AT2G31360.novel3"; gene_id "AT2G31360";
2	stringtie_transuite	CDS	13372655	13372849	.	-	.	transcript_id "AT2G31360.novel3"; gene_id "AT2G31360";
2	stringtie_transuite	stop_codon	13372655	13372657	.	-	.	transcript_id "AT2G31360.novel3"; gene_id "AT2G31360";
2	stringtie_transuite	exon	13372941	13373081	.	-	.	transcript_id "AT2G31360.novel3"; gene_id "AT2G31360";
2	stringtie_transuite	CDS	13372941	13373081	.	-	.	transcript_id "AT2G31360.novel3"; gene_id "AT2G31360";
2	stringtie_transuite	exon	13373211	13373655	.	-	.	transcript_id "AT2G31360.novel3"; gene_id "AT2G31360";
2	stringtie_transuite	CDS	13373211	13373546	.	-	.	transcript_id "AT2G31360.novel3"; gene_id "AT2G31360";
2	stringtie_transuite	start_codon	13373544	13373546	.	-	.	transcript_id "AT2G31360.novel3"; gene_id "AT2G31360";
2	stringtie_transuite	five_prime_utr	13373547	13373655	.	-	.	transcript_id "AT2G31360.novel3"; gene_id "AT2G31360";
2	stringtie_transuite	exon	13378929	13379300	.	+	.	transcript_id "AT2G31370.1"; gene_id "AT2G31370";
2	stringtie_transuite	five_prime_utr	13378929	13379300	.	+	.	transcript_id "AT2G31370.1"; gene_id "AT2G31370";
2	stringtie_transuite	exon	13379418	13380067	.	+	.	transcript_id "AT2G31370.1"; gene_id "AT2G31370";
2	stringtie_transuite	five_prime_utr	13379418	13379447	.	+	.	transcript_id "AT2G31370.1"; gene_id "AT2G31370";
2	stringtie_transuite	CDS	13379448	13380067	.	+	.	transcript_id "AT2G31370.1"; gene_id "AT2G31370";
2	stringtie_transuite	start_codon	13379448	13379450	.	+	.	transcript_id "AT2G31370.1"; gene_id "AT2G31370";
2	stringtie_transuite	exon	13380270	13380402	.	+	.	transcript_id "AT2G31370.1"; gene_id "AT2G31370";
2	stringtie_transuite	CDS	13380270	13380402	.	+	.	transcript_id "AT2G31370.1"; gene_id "AT2G31370";
2	stringtie_transuite	exon	13380537	13380621	.	+	.	transcript_id "AT2G31370.1"; gene_id "AT2G31370";
2	stringtie_transuite	CDS	13380537	13380621	.	+	.	transcript_id "AT2G31370.1"; gene_id "AT2G31370";
2	stringtie_transuite	exon	13380714	13381092	.	+	.	transcript_id "AT2G31370.1"; gene_id "AT2G31370";
2	stringtie_transuite	CDS	13380714	13381072	.	+	.	transcript_id "AT2G31370.1"; gene_id "AT2G31370";
2	stringtie_transuite	stop_codon	13381070	13381072	.	+	.	transcript_id "AT2G31370.1"; gene_id "AT2G31370";
2	stringtie_transuite	three_prime_utr	13381073	13381092	.	+	.	transcript_id "AT2G31370.1"; gene_id "AT2G31370";
2	stringtie_transuite	exon	13381220	13381766	.	+	.	transcript_id "AT2G31370.1"; gene_id "AT2G31370";
2	stringtie_transuite	three_prime_utr	13381220	13381766	.	+	.	transcript_id "AT2G31370.1"; gene_id "AT2G31370";
2	stringtie_transuite	exon	13379037	13379252	.	+	.	transcript_id "AT2G31370.2"; gene_id "AT2G31370";
2	stringtie_transuite	five_prime_utr	13379037	13379252	.	+	.	transcript_id "AT2G31370.2"; gene_id "AT2G31370";
2	stringtie_transuite	exon	13379418	13380067	.	+	.	transcript_id "AT2G31370.2"; gene_id "AT2G31370";
2	stringtie_transuite	five_prime_utr	13379418	13379447	.	+	.	transcript_id "AT2G31370.2"; gene_id "AT2G31370";
2	stringtie_transuite	CDS	13379448	13380067	.	+	.	transcript_id "AT2G31370.2"; gene_id "AT2G31370";
2	stringtie_transuite	start_codon	13379448	13379450	.	+	.	transcript_id "AT2G31370.2"; gene_id "AT2G31370";
2	stringtie_transuite	exon	13380270	13380402	.	+	.	transcript_id "AT2G31370.2"; gene_id "AT2G31370";
2	stringtie_transuite	CDS	13380270	13380402	.	+	.	transcript_id "AT2G31370.2"; gene_id "AT2G31370";
2	stringtie_transuite	exon	13380537	13380621	.	+	.	transcript_id "AT2G31370.2"; gene_id "AT2G31370";
2	stringtie_transuite	CDS	13380537	13380621	.	+	.	transcript_id "AT2G31370.2"; gene_id "AT2G31370";
2	stringtie_transuite	exon	13380714	13381092	.	+	.	transcript_id "AT2G31370.2"; gene_id "AT2G31370";
2	stringtie_transuite	CDS	13380714	13381072	.	+	.	transcript_id "AT2G31370.2"; gene_id "AT2G31370";
2	stringtie_transuite	stop_codon	13381070	13381072	.	+	.	transcript_id "AT2G31370.2"; gene_id "AT2G31370";
2	stringtie_transuite	three_prime_utr	13381073	13381092	.	+	.	transcript_id "AT2G31370.2"; gene_id "AT2G31370";
2	stringtie_transuite	exon	13381220	13381766	.	+	.	transcript_id "AT2G31370.2"; gene_id "AT2G31370";
2	stringtie_transuite	three_prime_utr	13381220	13381766	.	+	.	transcript_id "AT2G31370.2"; gene_id "AT2G31370";
2	stringtie_transuite	exon	13379037	13379252	.	+	.	transcript_id "AT2G31370.3"; gene_id "AT2G31370";
2	stringtie_transuite	five_prime_utr	13379037	13379252	.	+	.	transcript_id "AT2G31370.3"; gene_id "AT2G31370";
2	stringtie_transuite	exon	13379418	13380067	.	+	.	transcript_id "AT2G31370.3"; gene_id "AT2G31370";
2	stringtie_transuite	five_prime_utr	13379418	13379447	.	+	.	transcript_id "AT2G31370.3"; gene_id "AT2G31370";
2	stringtie_transuite	CDS	13379448	13380067	.	+	.	transcript_id "AT2G31370.3"; gene_id "AT2G31370";
2	stringtie_transuite	start_codon	13379448	13379450	.	+	.	transcript_id "AT2G31370.3"; gene_id "AT2G31370";
2	stringtie_transuite	exon	13380270	13380402	.	+	.	transcript_id "AT2G31370.3"; gene_id "AT2G31370";
2	stringtie_transuite	CDS	13380270	13380402	.	+	.	transcript_id "AT2G31370.3"; gene_id "AT2G31370";
2	stringtie_transuite	exon	13380537	13380621	.	+	.	transcript_id "AT2G31370.3"; gene_id "AT2G31370";
2	stringtie_transuite	CDS	13380537	13380621	.	+	.	transcript_id "AT2G31370.3"; gene_id "AT2G31370";
2	stringtie_transuite	exon	13380714	13381103	.	+	.	transcript_id "AT2G31370.3"; gene_id "AT2G31370";
2	stringtie_transuite	CDS	13380714	13381072	.	+	.	transcript_id "AT2G31370.3"; gene_id "AT2G31370";
2	stringtie_transuite	stop_codon	13381070	13381072	.	+	.	transcript_id "AT2G31370.3"; gene_id "AT2G31370";
2	stringtie_transuite	three_prime_utr	13381073	13381103	.	+	.	transcript_id "AT2G31370.3"; gene_id "AT2G31370";
2	stringtie_transuite	exon	13381220	13381766	.	+	.	transcript_id "AT2G31370.3"; gene_id "AT2G31370";
2	stringtie_transuite	three_prime_utr	13381220	13381766	.	+	.	transcript_id "AT2G31370.3"; gene_id "AT2G31370";
2	stringtie_transuite	exon	13378929	13379035	.	+	.	transcript_id "AT2G31370.4"; gene_id "AT2G31370";
2	stringtie_transuite	five_prime_utr	13378929	13379035	.	+	.	transcript_id "AT2G31370.4"; gene_id "AT2G31370";
2	stringtie_transuite	exon	13379222	13379300	.	+	.	transcript_id "AT2G31370.4"; gene_id "AT2G31370";
2	stringtie_transuite	five_prime_utr	13379222	13379300	.	+	.	transcript_id "AT2G31370.4"; gene_id "AT2G31370";
2	stringtie_transuite	exon	13379418	13380067	.	+	.	transcript_id "AT2G31370.4"; gene_id "AT2G31370";
2	stringtie_transuite	five_prime_utr	13379418	13379447	.	+	.	transcript_id "AT2G31370.4"; gene_id "AT2G31370";
2	stringtie_transuite	CDS	13379448	13380067	.	+	.	transcript_id "AT2G31370.4"; gene_id "AT2G31370";
2	stringtie_transuite	start_codon	13379448	13379450	.	+	.	transcript_id "AT2G31370.4"; gene_id "AT2G31370";
2	stringtie_transuite	exon	13380270	13380402	.	+	.	transcript_id "AT2G31370.4"; gene_id "AT2G31370";
2	stringtie_transuite	CDS	13380270	13380402	.	+	.	transcript_id "AT2G31370.4"; gene_id "AT2G31370";
2	stringtie_transuite	exon	13380537	13380621	.	+	.	transcript_id "AT2G31370.4"; gene_id "AT2G31370";
2	stringtie_transuite	CDS	13380537	13380621	.	+	.	transcript_id "AT2G31370.4"; gene_id "AT2G31370";
2	stringtie_transuite	exon	13380714	13381092	.	+	.	transcript_id "AT2G31370.4"; gene_id "AT2G31370";
2	stringtie_transuite	CDS	13380714	13381072	.	+	.	transcript_id "AT2G31370.4"; gene_id "AT2G31370";
2	stringtie_transuite	stop_codon	13381070	13381072	.	+	.	transcript_id "AT2G31370.4"; gene_id "AT2G31370";
2	stringtie_transuite	three_prime_utr	13381073	13381092	.	+	.	transcript_id "AT2G31370.4"; gene_id "AT2G31370";
2	stringtie_transuite	exon	13381220	13381766	.	+	.	transcript_id "AT2G31370.4"; gene_id "AT2G31370";
2	stringtie_transuite	three_prime_utr	13381220	13381766	.	+	.	transcript_id "AT2G31370.4"; gene_id "AT2G31370";
2	stringtie_transuite	exon	13378944	13379035	.	+	.	transcript_id "AT2G31370.5"; gene_id "AT2G31370";
2	stringtie_transuite	five_prime_utr	13378944	13379035	.	+	.	transcript_id "AT2G31370.5"; gene_id "AT2G31370";
2	stringtie_transuite	exon	13379222	13379300	.	+	.	transcript_id "AT2G31370.5"; gene_id "AT2G31370";
2	stringtie_transuite	five_prime_utr	13379222	13379300	.	+	.	transcript_id "AT2G31370.5"; gene_id "AT2G31370";
2	stringtie_transuite	exon	13379418	13380067	.	+	.	transcript_id "AT2G31370.5"; gene_id "AT2G31370";
2	stringtie_transuite	five_prime_utr	13379418	13379447	.	+	.	transcript_id "AT2G31370.5"; gene_id "AT2G31370";
2	stringtie_transuite	CDS	13379448	13380067	.	+	.	transcript_id "AT2G31370.5"; gene_id "AT2G31370";
2	stringtie_transuite	start_codon	13379448	13379450	.	+	.	transcript_id "AT2G31370.5"; gene_id "AT2G31370";
2	stringtie_transuite	exon	13380270	13380402	.	+	.	transcript_id "AT2G31370.5"; gene_id "AT2G31370";
2	stringtie_transuite	CDS	13380270	13380402	.	+	.	transcript_id "AT2G31370.5"; gene_id "AT2G31370";
2	stringtie_transuite	exon	13380537	13380621	.	+	.	transcript_id "AT2G31370.5"; gene_id "AT2G31370";
2	stringtie_transuite	CDS	13380537	13380621	.	+	.	transcript_id "AT2G31370.5"; gene_id "AT2G31370";
2	stringtie_transuite	exon	13380714	13380927	.	+	.	transcript_id "AT2G31370.5"; gene_id "AT2G31370";
2	stringtie_transuite	CDS	13380714	13380927	.	+	.	transcript_id "AT2G31370.5"; gene_id "AT2G31370";
2	stringtie_transuite	exon	13380956	13381092	.	+	.	transcript_id "AT2G31370.5"; gene_id "AT2G31370";
2	stringtie_transuite	CDS	13380956	13381037	.	+	.	transcript_id "AT2G31370.5"; gene_id "AT2G31370";
2	stringtie_transuite	stop_codon	13381035	13381037	.	+	.	transcript_id "AT2G31370.5"; gene_id "AT2G31370";
2	stringtie_transuite	three_prime_utr	13381038	13381092	.	+	.	transcript_id "AT2G31370.5"; gene_id "AT2G31370";
2	stringtie_transuite	exon	13381220	13381766	.	+	.	transcript_id "AT2G31370.5"; gene_id "AT2G31370";
2	stringtie_transuite	three_prime_utr	13381220	13381766	.	+	.	transcript_id "AT2G31370.5"; gene_id "AT2G31370";
2	stringtie_transuite	exon	13378929	13379300	.	+	.	transcript_id "AT2G31370.6"; gene_id "AT2G31370";
2	stringtie_transuite	five_prime_utr	13378929	13379300	.	+	.	transcript_id "AT2G31370.6"; gene_id "AT2G31370";
2	stringtie_transuite	exon	13379418	13380067	.	+	.	transcript_id "AT2G31370.6"; gene_id "AT2G31370";
2	stringtie_transuite	five_prime_utr	13379418	13379447	.	+	.	transcript_id "AT2G31370.6"; gene_id "AT2G31370";
2	stringtie_transuite	CDS	13379448	13380067	.	+	.	transcript_id "AT2G31370.6"; gene_id "AT2G31370";
2	stringtie_transuite	start_codon	13379448	13379450	.	+	.	transcript_id "AT2G31370.6"; gene_id "AT2G31370";
2	stringtie_transuite	exon	13380270	13380402	.	+	.	transcript_id "AT2G31370.6"; gene_id "AT2G31370";
2	stringtie_transuite	CDS	13380270	13380402	.	+	.	transcript_id "AT2G31370.6"; gene_id "AT2G31370";
2	stringtie_transuite	exon	13380537	13380621	.	+	.	transcript_id "AT2G31370.6"; gene_id "AT2G31370";
2	stringtie_transuite	CDS	13380537	13380621	.	+	.	transcript_id "AT2G31370.6"; gene_id "AT2G31370";
2	stringtie_transuite	exon	13380714	13381103	.	+	.	transcript_id "AT2G31370.6"; gene_id "AT2G31370";
2	stringtie_transuite	CDS	13380714	13381072	.	+	.	transcript_id "AT2G31370.6"; gene_id "AT2G31370";
2	stringtie_transuite	stop_codon	13381070	13381072	.	+	.	transcript_id "AT2G31370.6"; gene_id "AT2G31370";
2	stringtie_transuite	three_prime_utr	13381073	13381103	.	+	.	transcript_id "AT2G31370.6"; gene_id "AT2G31370";
2	stringtie_transuite	exon	13381220	13381766	.	+	.	transcript_id "AT2G31370.6"; gene_id "AT2G31370";
2	stringtie_transuite	three_prime_utr	13381220	13381766	.	+	.	transcript_id "AT2G31370.6"; gene_id "AT2G31370";
2	stringtie_transuite	exon	13378961	13379035	.	+	.	transcript_id "AT2G31370.7"; gene_id "AT2G31370";
2	stringtie_transuite	five_prime_utr	13378961	13379035	.	+	.	transcript_id "AT2G31370.7"; gene_id "AT2G31370";
2	stringtie_transuite	exon	13379418	13380067	.	+	.	transcript_id "AT2G31370.7"; gene_id "AT2G31370";
2	stringtie_transuite	five_prime_utr	13379418	13379447	.	+	.	transcript_id "AT2G31370.7"; gene_id "AT2G31370";
2	stringtie_transuite	CDS	13379448	13380067	.	+	.	transcript_id "AT2G31370.7"; gene_id "AT2G31370";
2	stringtie_transuite	start_codon	13379448	13379450	.	+	.	transcript_id "AT2G31370.7"; gene_id "AT2G31370";
2	stringtie_transuite	exon	13380270	13380402	.	+	.	transcript_id "AT2G31370.7"; gene_id "AT2G31370";
2	stringtie_transuite	CDS	13380270	13380402	.	+	.	transcript_id "AT2G31370.7"; gene_id "AT2G31370";
2	stringtie_transuite	exon	13380537	13380621	.	+	.	transcript_id "AT2G31370.7"; gene_id "AT2G31370";
2	stringtie_transuite	CDS	13380537	13380621	.	+	.	transcript_id "AT2G31370.7"; gene_id "AT2G31370";
2	stringtie_transuite	exon	13380714	13381092	.	+	.	transcript_id "AT2G31370.7"; gene_id "AT2G31370";
2	stringtie_transuite	CDS	13380714	13381072	.	+	.	transcript_id "AT2G31370.7"; gene_id "AT2G31370";
2	stringtie_transuite	stop_codon	13381070	13381072	.	+	.	transcript_id "AT2G31370.7"; gene_id "AT2G31370";
2	stringtie_transuite	three_prime_utr	13381073	13381092	.	+	.	transcript_id "AT2G31370.7"; gene_id "AT2G31370";
2	stringtie_transuite	exon	13381220	13381766	.	+	.	transcript_id "AT2G31370.7"; gene_id "AT2G31370";
2	stringtie_transuite	three_prime_utr	13381220	13381766	.	+	.	transcript_id "AT2G31370.7"; gene_id "AT2G31370";
2	stringtie_transuite	exon	13378956	13379035	.	+	.	transcript_id "AT2G31370.novel1"; gene_id "AT2G31370";
2	stringtie_transuite	five_prime_utr	13378956	13379035	.	+	.	transcript_id "AT2G31370.novel1"; gene_id "AT2G31370";
2	stringtie_transuite	exon	13379222	13379300	.	+	.	transcript_id "AT2G31370.novel1"; gene_id "AT2G31370";
2	stringtie_transuite	five_prime_utr	13379222	13379300	.	+	.	transcript_id "AT2G31370.novel1"; gene_id "AT2G31370";
2	stringtie_transuite	exon	13379418	13380067	.	+	.	transcript_id "AT2G31370.novel1"; gene_id "AT2G31370";
2	stringtie_transuite	five_prime_utr	13379418	13379447	.	+	.	transcript_id "AT2G31370.novel1"; gene_id "AT2G31370";
2	stringtie_transuite	CDS	13379448	13380067	.	+	.	transcript_id "AT2G31370.novel1"; gene_id "AT2G31370";
2	stringtie_transuite	start_codon	13379448	13379450	.	+	.	transcript_id "AT2G31370.novel1"; gene_id "AT2G31370";
2	stringtie_transuite	exon	13380270	13380402	.	+	.	transcript_id "AT2G31370.novel1"; gene_id "AT2G31370";
2	stringtie_transuite	CDS	13380270	13380402	.	+	.	transcript_id "AT2G31370.novel1"; gene_id "AT2G31370";
2	stringtie_transuite	exon	13380537	13380621	.	+	.	transcript_id "AT2G31370.novel1"; gene_id "AT2G31370";
2	stringtie_transuite	CDS	13380537	13380621	.	+	.	transcript_id "AT2G31370.novel1"; gene_id "AT2G31370";
2	stringtie_transuite	exon	13380714	13381103	.	+	.	transcript_id "AT2G31370.novel1"; gene_id "AT2G31370";
2	stringtie_transuite	CDS	13380714	13381072	.	+	.	transcript_id "AT2G31370.novel1"; gene_id "AT2G31370";
2	stringtie_transuite	stop_codon	13381070	13381072	.	+	.	transcript_id "AT2G31370.novel1"; gene_id "AT2G31370";
2	stringtie_transuite	three_prime_utr	13381073	13381103	.	+	.	transcript_id "AT2G31370.novel1"; gene_id "AT2G31370";
2	stringtie_transuite	exon	13381220	13381766	.	+	.	transcript_id "AT2G31370.novel1"; gene_id "AT2G31370";
2	stringtie_transuite	three_prime_utr	13381220	13381766	.	+	.	transcript_id "AT2G31370.novel1"; gene_id "AT2G31370";
2	stringtie_transuite	exon	13379037	13379300	.	+	.	transcript_id "AT2G31370.novel2"; gene_id "AT2G31370";
2	stringtie_transuite	five_prime_utr	13379037	13379300	.	+	.	transcript_id "AT2G31370.novel2"; gene_id "AT2G31370";
2	stringtie_transuite	exon	13379418	13380067	.	+	.	transcript_id "AT2G31370.novel2"; gene_id "AT2G31370";
2	stringtie_transuite	five_prime_utr	13379418	13379447	.	+	.	transcript_id "AT2G31370.novel2"; gene_id "AT2G31370";
2	stringtie_transuite	CDS	13379448	13380067	.	+	.	transcript_id "AT2G31370.novel2"; gene_id "AT2G31370";
2	stringtie_transuite	start_codon	13379448	13379450	.	+	.	transcript_id "AT2G31370.novel2"; gene_id "AT2G31370";
2	stringtie_transuite	exon	13380270	13380402	.	+	.	transcript_id "AT2G31370.novel2"; gene_id "AT2G31370";
2	stringtie_transuite	CDS	13380270	13380402	.	+	.	transcript_id "AT2G31370.novel2"; gene_id "AT2G31370";
2	stringtie_transuite	exon	13380537	13380621	.	+	.	transcript_id "AT2G31370.novel2"; gene_id "AT2G31370";
2	stringtie_transuite	CDS	13380537	13380621	.	+	.	transcript_id "AT2G31370.novel2"; gene_id "AT2G31370";
2	stringtie_transuite	exon	13380714	13381092	.	+	.	transcript_id "AT2G31370.novel2"; gene_id "AT2G31370";
2	stringtie_transuite	CDS	13380714	13381072	.	+	.	transcript_id "AT2G31370.novel2"; gene_id "AT2G31370";
2	stringtie_transuite	stop_codon	13381070	13381072	.	+	.	transcript_id "AT2G31370.novel2"; gene_id "AT2G31370";
2	stringtie_transuite	three_prime_utr	13381073	13381092	.	+	.	transcript_id "AT2G31370.novel2"; gene_id "AT2G31370";
2	stringtie_transuite	exon	13381179	13381766	.	+	.	transcript_id "AT2G31370.novel2"; gene_id "AT2G31370";
2	stringtie_transuite	three_prime_utr	13381179	13381766	.	+	.	transcript_id "AT2G31370.novel2"; gene_id "AT2G31370";
2	stringtie_transuite	exon	13381767	13382332	.	+	.	transcript_id "AT2G31380.1"; gene_id "AT2G31380";
2	stringtie_transuite	five_prime_utr	13381767	13382149	.	+	.	transcript_id "AT2G31380.1"; gene_id "AT2G31380";
2	stringtie_transuite	CDS	13382150	13382332	.	+	.	transcript_id "AT2G31380.1"; gene_id "AT2G31380";
2	stringtie_transuite	start_codon	13382150	13382152	.	+	.	transcript_id "AT2G31380.1"; gene_id "AT2G31380";
2	stringtie_transuite	exon	13382678	13382971	.	+	.	transcript_id "AT2G31380.1"; gene_id "AT2G31380";
2	stringtie_transuite	CDS	13382678	13382971	.	+	.	transcript_id "AT2G31380.1"; gene_id "AT2G31380";
2	stringtie_transuite	exon	13383063	13383985	.	+	.	transcript_id "AT2G31380.1"; gene_id "AT2G31380";
2	stringtie_transuite	CDS	13383063	13383302	.	+	.	transcript_id "AT2G31380.1"; gene_id "AT2G31380";
2	stringtie_transuite	stop_codon	13383300	13383302	.	+	.	transcript_id "AT2G31380.1"; gene_id "AT2G31380";
2	stringtie_transuite	three_prime_utr	13383303	13383985	.	+	.	transcript_id "AT2G31380.1"; gene_id "AT2G31380";
2	stringtie_transuite	exon	13381917	13382971	.	+	.	transcript_id "AT2G31380.novel1"; gene_id "AT2G31380";
2	stringtie_transuite	five_prime_utr	13381917	13382149	.	+	.	transcript_id "AT2G31380.novel1"; gene_id "AT2G31380";
2	stringtie_transuite	CDS	13382150	13382398	.	+	.	transcript_id "AT2G31380.novel1"; gene_id "AT2G31380";
2	stringtie_transuite	start_codon	13382150	13382152	.	+	.	transcript_id "AT2G31380.novel1"; gene_id "AT2G31380";
2	stringtie_transuite	stop_codon	13382396	13382398	.	+	.	transcript_id "AT2G31380.novel1"; gene_id "AT2G31380";
2	stringtie_transuite	three_prime_utr	13382399	13382971	.	+	.	transcript_id "AT2G31380.novel1"; gene_id "AT2G31380";
2	stringtie_transuite	exon	13383063	13383985	.	+	.	transcript_id "AT2G31380.novel1"; gene_id "AT2G31380";
2	stringtie_transuite	three_prime_utr	13383063	13383985	.	+	.	transcript_id "AT2G31380.novel1"; gene_id "AT2G31380";
2	stringtie_transuite	exon	13383423	13383763	.	-	.	transcript_id "AT2G31390.1"; gene_id "AT2G31390";
2	stringtie_transuite	three_prime_utr	13383423	13383634	.	-	.	transcript_id "AT2G31390.1"; gene_id "AT2G31390";
2	stringtie_transuite	CDS	13383635	13383763	.	-	.	transcript_id "AT2G31390.1"; gene_id "AT2G31390";
2	stringtie_transuite	stop_codon	13383635	13383637	.	-	.	transcript_id "AT2G31390.1"; gene_id "AT2G31390";
2	stringtie_transuite	exon	13383891	13384007	.	-	.	transcript_id "AT2G31390.1"; gene_id "AT2G31390";
2	stringtie_transuite	CDS	13383891	13384007	.	-	.	transcript_id "AT2G31390.1"; gene_id "AT2G31390";
2	stringtie_transuite	exon	13384583	13384915	.	-	.	transcript_id "AT2G31390.1"; gene_id "AT2G31390";
2	stringtie_transuite	CDS	13384583	13384915	.	-	.	transcript_id "AT2G31390.1"; gene_id "AT2G31390";
2	stringtie_transuite	exon	13385718	13386392	.	-	.	transcript_id "AT2G31390.1"; gene_id "AT2G31390";
2	stringtie_transuite	CDS	13385718	13386116	.	-	.	transcript_id "AT2G31390.1"; gene_id "AT2G31390";
2	stringtie_transuite	start_codon	13386114	13386116	.	-	.	transcript_id "AT2G31390.1"; gene_id "AT2G31390";
2	stringtie_transuite	five_prime_utr	13386117	13386392	.	-	.	transcript_id "AT2G31390.1"; gene_id "AT2G31390";
2	stringtie_transuite	exon	13386954	13387498	.	-	.	transcript_id "AT2G31400.1"; gene_id "AT2G31400";
2	stringtie_transuite	three_prime_utr	13386954	13387200	.	-	.	transcript_id "AT2G31400.1"; gene_id "AT2G31400";
2	stringtie_transuite	CDS	13387201	13387498	.	-	.	transcript_id "AT2G31400.1"; gene_id "AT2G31400";
2	stringtie_transuite	stop_codon	13387201	13387203	.	-	.	transcript_id "AT2G31400.1"; gene_id "AT2G31400";
2	stringtie_transuite	exon	13387839	13388023	.	-	.	transcript_id "AT2G31400.1"; gene_id "AT2G31400";
2	stringtie_transuite	CDS	13387839	13388023	.	-	.	transcript_id "AT2G31400.1"; gene_id "AT2G31400";
2	stringtie_transuite	exon	13388123	13388339	.	-	.	transcript_id "AT2G31400.1"; gene_id "AT2G31400";
2	stringtie_transuite	CDS	13388123	13388339	.	-	.	transcript_id "AT2G31400.1"; gene_id "AT2G31400";
2	stringtie_transuite	exon	13388494	13390854	.	-	.	transcript_id "AT2G31400.1"; gene_id "AT2G31400";
2	stringtie_transuite	CDS	13388494	13390550	.	-	.	transcript_id "AT2G31400.1"; gene_id "AT2G31400";
2	stringtie_transuite	start_codon	13390548	13390550	.	-	.	transcript_id "AT2G31400.1"; gene_id "AT2G31400";
2	stringtie_transuite	five_prime_utr	13390551	13390854	.	-	.	transcript_id "AT2G31400.1"; gene_id "AT2G31400";
2	stringtie_transuite	exon	13387002	13387656	.	-	.	transcript_id "AT2G31400.2"; gene_id "AT2G31400";
2	stringtie_transuite	three_prime_utr	13387002	13387595	.	-	.	transcript_id "AT2G31400.2"; gene_id "AT2G31400";
2	stringtie_transuite	CDS	13387596	13387656	.	-	.	transcript_id "AT2G31400.2"; gene_id "AT2G31400";
2	stringtie_transuite	stop_codon	13387596	13387598	.	-	.	transcript_id "AT2G31400.2"; gene_id "AT2G31400";
2	stringtie_transuite	exon	13387839	13388023	.	-	.	transcript_id "AT2G31400.2"; gene_id "AT2G31400";
2	stringtie_transuite	CDS	13387839	13388023	.	-	.	transcript_id "AT2G31400.2"; gene_id "AT2G31400";
2	stringtie_transuite	exon	13388123	13388339	.	-	.	transcript_id "AT2G31400.2"; gene_id "AT2G31400";
2	stringtie_transuite	CDS	13388123	13388339	.	-	.	transcript_id "AT2G31400.2"; gene_id "AT2G31400";
2	stringtie_transuite	exon	13388494	13390854	.	-	.	transcript_id "AT2G31400.2"; gene_id "AT2G31400";
2	stringtie_transuite	CDS	13388494	13390550	.	-	.	transcript_id "AT2G31400.2"; gene_id "AT2G31400";
2	stringtie_transuite	start_codon	13390548	13390550	.	-	.	transcript_id "AT2G31400.2"; gene_id "AT2G31400";
2	stringtie_transuite	five_prime_utr	13390551	13390854	.	-	.	transcript_id "AT2G31400.2"; gene_id "AT2G31400";
2	stringtie_transuite	exon	13391881	13392927	.	-	.	transcript_id "AT2G31410.1"; gene_id "AT2G31410";
2	stringtie_transuite	three_prime_utr	13391881	13392219	.	-	.	transcript_id "AT2G31410.1"; gene_id "AT2G31410";
2	stringtie_transuite	CDS	13392220	13392819	.	-	.	transcript_id "AT2G31410.1"; gene_id "AT2G31410";
2	stringtie_transuite	stop_codon	13392220	13392222	.	-	.	transcript_id "AT2G31410.1"; gene_id "AT2G31410";
2	stringtie_transuite	start_codon	13392817	13392819	.	-	.	transcript_id "AT2G31410.1"; gene_id "AT2G31410";
2	stringtie_transuite	five_prime_utr	13392820	13392927	.	-	.	transcript_id "AT2G31410.1"; gene_id "AT2G31410";
2	stringtie_transuite	exon	13393364	13394226	.	-	.	transcript_id "AT2G31420.1"; gene_id "AT2G31420";
2	stringtie_transuite	CDS	13393364	13393993	.	-	.	transcript_id "AT2G31420.1"; gene_id "AT2G31420";
2	stringtie_transuite	stop_codon	13393364	13393366	.	-	.	transcript_id "AT2G31420.1"; gene_id "AT2G31420";
2	stringtie_transuite	start_codon	13393991	13393993	.	-	.	transcript_id "AT2G31420.1"; gene_id "AT2G31420";
2	stringtie_transuite	five_prime_utr	13393994	13394226	.	-	.	transcript_id "AT2G31420.1"; gene_id "AT2G31420";
2	stringtie_transuite	exon	13394715	13394965	.	+	.	transcript_id "AT2G31425.1"; gene_id "AT2G31425";
2	stringtie_transuite	five_prime_utr	13394715	13394755	.	+	.	transcript_id "AT2G31425.1"; gene_id "AT2G31425";
2	stringtie_transuite	CDS	13394756	13394965	.	+	.	transcript_id "AT2G31425.1"; gene_id "AT2G31425";
2	stringtie_transuite	start_codon	13394756	13394758	.	+	.	transcript_id "AT2G31425.1"; gene_id "AT2G31425";
2	stringtie_transuite	exon	13395230	13395767	.	+	.	transcript_id "AT2G31425.1"; gene_id "AT2G31425";
2	stringtie_transuite	CDS	13395230	13395577	.	+	.	transcript_id "AT2G31425.1"; gene_id "AT2G31425";
2	stringtie_transuite	stop_codon	13395575	13395577	.	+	.	transcript_id "AT2G31425.1"; gene_id "AT2G31425";
2	stringtie_transuite	three_prime_utr	13395578	13395767	.	+	.	transcript_id "AT2G31425.1"; gene_id "AT2G31425";
2	stringtie_transuite	exon	13396042	13396493	.	+	.	transcript_id "AT2G31430.1"; gene_id "AT2G31430";
2	stringtie_transuite	five_prime_utr	13396042	13396292	.	+	.	transcript_id "AT2G31430.1"; gene_id "AT2G31430";
2	stringtie_transuite	CDS	13396293	13396493	.	+	.	transcript_id "AT2G31430.1"; gene_id "AT2G31430";
2	stringtie_transuite	start_codon	13396293	13396295	.	+	.	transcript_id "AT2G31430.1"; gene_id "AT2G31430";
2	stringtie_transuite	exon	13396573	13397283	.	+	.	transcript_id "AT2G31430.1"; gene_id "AT2G31430";
2	stringtie_transuite	CDS	13396573	13396911	.	+	.	transcript_id "AT2G31430.1"; gene_id "AT2G31430";
2	stringtie_transuite	stop_codon	13396909	13396911	.	+	.	transcript_id "AT2G31430.1"; gene_id "AT2G31430";
2	stringtie_transuite	three_prime_utr	13396912	13397283	.	+	.	transcript_id "AT2G31430.1"; gene_id "AT2G31430";
2	stringtie_transuite	exon	13397584	13397722	.	+	.	transcript_id "AT2G31432.1"; gene_id "AT2G31432";
2	stringtie_transuite	five_prime_utr	13397584	13397596	.	+	.	transcript_id "AT2G31432.1"; gene_id "AT2G31432";
2	stringtie_transuite	CDS	13397597	13397722	.	+	.	transcript_id "AT2G31432.1"; gene_id "AT2G31432";
2	stringtie_transuite	start_codon	13397597	13397599	.	+	.	transcript_id "AT2G31432.1"; gene_id "AT2G31432";
2	stringtie_transuite	exon	13398477	13398839	.	+	.	transcript_id "AT2G31432.1"; gene_id "AT2G31432";
2	stringtie_transuite	CDS	13398477	13398839	.	+	.	transcript_id "AT2G31432.1"; gene_id "AT2G31432";
2	stringtie_transuite	stop_codon	13398837	13398839	.	+	.	transcript_id "AT2G31432.1"; gene_id "AT2G31432";
2	stringtie_transuite	exon	13397480	13397722	.	+	.	transcript_id "AT2G31432.2"; gene_id "AT2G31432";
2	stringtie_transuite	five_prime_utr	13397480	13397515	.	+	.	transcript_id "AT2G31432.2"; gene_id "AT2G31432";
2	stringtie_transuite	CDS	13397516	13397722	.	+	.	transcript_id "AT2G31432.2"; gene_id "AT2G31432";
2	stringtie_transuite	start_codon	13397516	13397518	.	+	.	transcript_id "AT2G31432.2"; gene_id "AT2G31432";
2	stringtie_transuite	exon	13398477	13398946	.	+	.	transcript_id "AT2G31432.2"; gene_id "AT2G31432";
2	stringtie_transuite	CDS	13398477	13398839	.	+	.	transcript_id "AT2G31432.2"; gene_id "AT2G31432";
2	stringtie_transuite	stop_codon	13398837	13398839	.	+	.	transcript_id "AT2G31432.2"; gene_id "AT2G31432";
2	stringtie_transuite	three_prime_utr	13398840	13398946	.	+	.	transcript_id "AT2G31432.2"; gene_id "AT2G31432";
2	stringtie_transuite	exon	13399095	13399452	.	-	.	transcript_id "AT2G31440.1"; gene_id "AT2G31440";
2	stringtie_transuite	three_prime_utr	13399095	13399308	.	-	.	transcript_id "AT2G31440.1"; gene_id "AT2G31440";
2	stringtie_transuite	CDS	13399309	13399452	.	-	.	transcript_id "AT2G31440.1"; gene_id "AT2G31440";
2	stringtie_transuite	stop_codon	13399309	13399311	.	-	.	transcript_id "AT2G31440.1"; gene_id "AT2G31440";
2	stringtie_transuite	exon	13399558	13399685	.	-	.	transcript_id "AT2G31440.1"; gene_id "AT2G31440";
2	stringtie_transuite	CDS	13399558	13399685	.	-	.	transcript_id "AT2G31440.1"; gene_id "AT2G31440";
2	stringtie_transuite	exon	13399819	13399944	.	-	.	transcript_id "AT2G31440.1"; gene_id "AT2G31440";
2	stringtie_transuite	CDS	13399819	13399944	.	-	.	transcript_id "AT2G31440.1"; gene_id "AT2G31440";
2	stringtie_transuite	exon	13400302	13400387	.	-	.	transcript_id "AT2G31440.1"; gene_id "AT2G31440";
2	stringtie_transuite	CDS	13400302	13400387	.	-	.	transcript_id "AT2G31440.1"; gene_id "AT2G31440";
2	stringtie_transuite	exon	13400520	13400675	.	-	.	transcript_id "AT2G31440.1"; gene_id "AT2G31440";
2	stringtie_transuite	CDS	13400520	13400675	.	-	.	transcript_id "AT2G31440.1"; gene_id "AT2G31440";
2	stringtie_transuite	exon	13400859	13401080	.	-	.	transcript_id "AT2G31440.1"; gene_id "AT2G31440";
2	stringtie_transuite	CDS	13400859	13400971	.	-	.	transcript_id "AT2G31440.1"; gene_id "AT2G31440";
2	stringtie_transuite	start_codon	13400969	13400971	.	-	.	transcript_id "AT2G31440.1"; gene_id "AT2G31440";
2	stringtie_transuite	five_prime_utr	13400972	13401080	.	-	.	transcript_id "AT2G31440.1"; gene_id "AT2G31440";
2	stringtie_transuite	exon	13401163	13401461	.	-	.	transcript_id "AT2G31440.1"; gene_id "AT2G31440";
2	stringtie_transuite	five_prime_utr	13401163	13401461	.	-	.	transcript_id "AT2G31440.1"; gene_id "AT2G31440";
2	stringtie_transuite	exon	13399121	13399452	.	-	.	transcript_id "AT2G31440.2"; gene_id "AT2G31440";
2	stringtie_transuite	three_prime_utr	13399121	13399308	.	-	.	transcript_id "AT2G31440.2"; gene_id "AT2G31440";
2	stringtie_transuite	CDS	13399309	13399452	.	-	.	transcript_id "AT2G31440.2"; gene_id "AT2G31440";
2	stringtie_transuite	stop_codon	13399309	13399311	.	-	.	transcript_id "AT2G31440.2"; gene_id "AT2G31440";
2	stringtie_transuite	exon	13399558	13399685	.	-	.	transcript_id "AT2G31440.2"; gene_id "AT2G31440";
2	stringtie_transuite	CDS	13399558	13399685	.	-	.	transcript_id "AT2G31440.2"; gene_id "AT2G31440";
2	stringtie_transuite	exon	13399819	13399944	.	-	.	transcript_id "AT2G31440.2"; gene_id "AT2G31440";
2	stringtie_transuite	CDS	13399819	13399944	.	-	.	transcript_id "AT2G31440.2"; gene_id "AT2G31440";
2	stringtie_transuite	exon	13400302	13400387	.	-	.	transcript_id "AT2G31440.2"; gene_id "AT2G31440";
2	stringtie_transuite	CDS	13400302	13400387	.	-	.	transcript_id "AT2G31440.2"; gene_id "AT2G31440";
2	stringtie_transuite	exon	13400520	13400675	.	-	.	transcript_id "AT2G31440.2"; gene_id "AT2G31440";
2	stringtie_transuite	CDS	13400520	13400675	.	-	.	transcript_id "AT2G31440.2"; gene_id "AT2G31440";
2	stringtie_transuite	exon	13400859	13401131	.	-	.	transcript_id "AT2G31440.2"; gene_id "AT2G31440";
2	stringtie_transuite	CDS	13400859	13400971	.	-	.	transcript_id "AT2G31440.2"; gene_id "AT2G31440";
2	stringtie_transuite	start_codon	13400969	13400971	.	-	.	transcript_id "AT2G31440.2"; gene_id "AT2G31440";
2	stringtie_transuite	five_prime_utr	13400972	13401131	.	-	.	transcript_id "AT2G31440.2"; gene_id "AT2G31440";
2	stringtie_transuite	exon	13399124	13399452	.	-	.	transcript_id "AT2G31440.novel5"; gene_id "AT2G31440";
2	stringtie_transuite	three_prime_utr	13399124	13399452	.	-	.	transcript_id "AT2G31440.novel5"; gene_id "AT2G31440";
2	stringtie_transuite	exon	13399558	13399685	.	-	.	transcript_id "AT2G31440.novel5"; gene_id "AT2G31440";
2	stringtie_transuite	three_prime_utr	13399558	13399685	.	-	.	transcript_id "AT2G31440.novel5"; gene_id "AT2G31440";
2	stringtie_transuite	exon	13399819	13399958	.	-	.	transcript_id "AT2G31440.novel5"; gene_id "AT2G31440";
2	stringtie_transuite	three_prime_utr	13399819	13399932	.	-	.	transcript_id "AT2G31440.novel5"; gene_id "AT2G31440";
2	stringtie_transuite	CDS	13399933	13399958	.	-	.	transcript_id "AT2G31440.novel5"; gene_id "AT2G31440";
2	stringtie_transuite	stop_codon	13399933	13399935	.	-	.	transcript_id "AT2G31440.novel5"; gene_id "AT2G31440";
2	stringtie_transuite	exon	13400302	13400387	.	-	.	transcript_id "AT2G31440.novel5"; gene_id "AT2G31440";
2	stringtie_transuite	CDS	13400302	13400387	.	-	.	transcript_id "AT2G31440.novel5"; gene_id "AT2G31440";
2	stringtie_transuite	exon	13400520	13400675	.	-	.	transcript_id "AT2G31440.novel5"; gene_id "AT2G31440";
2	stringtie_transuite	CDS	13400520	13400675	.	-	.	transcript_id "AT2G31440.novel5"; gene_id "AT2G31440";
2	stringtie_transuite	exon	13400859	13401080	.	-	.	transcript_id "AT2G31440.novel5"; gene_id "AT2G31440";
2	stringtie_transuite	CDS	13400859	13400971	.	-	.	transcript_id "AT2G31440.novel5"; gene_id "AT2G31440";
2	stringtie_transuite	start_codon	13400969	13400971	.	-	.	transcript_id "AT2G31440.novel5"; gene_id "AT2G31440";
2	stringtie_transuite	five_prime_utr	13400972	13401080	.	-	.	transcript_id "AT2G31440.novel5"; gene_id "AT2G31440";
2	stringtie_transuite	exon	13401132	13401461	.	-	.	transcript_id "AT2G31450.1"; gene_id "AT2G31450";
2	stringtie_transuite	three_prime_utr	13401132	13401317	.	-	.	transcript_id "AT2G31450.1"; gene_id "AT2G31450";
2	stringtie_transuite	CDS	13401318	13401461	.	-	.	transcript_id "AT2G31450.1"; gene_id "AT2G31450";
2	stringtie_transuite	stop_codon	13401318	13401320	.	-	.	transcript_id "AT2G31450.1"; gene_id "AT2G31450";
2	stringtie_transuite	exon	13401590	13401673	.	-	.	transcript_id "AT2G31450.1"; gene_id "AT2G31450";
2	stringtie_transuite	CDS	13401590	13401673	.	-	.	transcript_id "AT2G31450.1"; gene_id "AT2G31450";
2	stringtie_transuite	exon	13401785	13401889	.	-	.	transcript_id "AT2G31450.1"; gene_id "AT2G31450";
2	stringtie_transuite	CDS	13401785	13401889	.	-	.	transcript_id "AT2G31450.1"; gene_id "AT2G31450";
2	stringtie_transuite	exon	13401987	13402124	.	-	.	transcript_id "AT2G31450.1"; gene_id "AT2G31450";
2	stringtie_transuite	CDS	13401987	13402124	.	-	.	transcript_id "AT2G31450.1"; gene_id "AT2G31450";
2	stringtie_transuite	exon	13402268	13402359	.	-	.	transcript_id "AT2G31450.1"; gene_id "AT2G31450";
2	stringtie_transuite	CDS	13402268	13402359	.	-	.	transcript_id "AT2G31450.1"; gene_id "AT2G31450";
2	stringtie_transuite	exon	13402481	13402547	.	-	.	transcript_id "AT2G31450.1"; gene_id "AT2G31450";
2	stringtie_transuite	CDS	13402481	13402547	.	-	.	transcript_id "AT2G31450.1"; gene_id "AT2G31450";
2	stringtie_transuite	exon	13402851	13402969	.	-	.	transcript_id "AT2G31450.1"; gene_id "AT2G31450";
2	stringtie_transuite	CDS	13402851	13402969	.	-	.	transcript_id "AT2G31450.1"; gene_id "AT2G31450";
2	stringtie_transuite	exon	13403069	13403116	.	-	.	transcript_id "AT2G31450.1"; gene_id "AT2G31450";
2	stringtie_transuite	CDS	13403069	13403116	.	-	.	transcript_id "AT2G31450.1"; gene_id "AT2G31450";
2	stringtie_transuite	exon	13403359	13403422	.	-	.	transcript_id "AT2G31450.1"; gene_id "AT2G31450";
2	stringtie_transuite	CDS	13403359	13403422	.	-	.	transcript_id "AT2G31450.1"; gene_id "AT2G31450";
2	stringtie_transuite	exon	13403773	13403891	.	-	.	transcript_id "AT2G31450.1"; gene_id "AT2G31450";
2	stringtie_transuite	CDS	13403773	13403891	.	-	.	transcript_id "AT2G31450.1"; gene_id "AT2G31450";
2	stringtie_transuite	exon	13403975	13404268	.	-	.	transcript_id "AT2G31450.1"; gene_id "AT2G31450";
2	stringtie_transuite	CDS	13403975	13404134	.	-	.	transcript_id "AT2G31450.1"; gene_id "AT2G31450";
2	stringtie_transuite	start_codon	13404132	13404134	.	-	.	transcript_id "AT2G31450.1"; gene_id "AT2G31450";
2	stringtie_transuite	five_prime_utr	13404135	13404268	.	-	.	transcript_id "AT2G31450.1"; gene_id "AT2G31450";
2	stringtie_transuite	exon	13401137	13401461	.	-	.	transcript_id "AT2G31450.2"; gene_id "AT2G31450";
2	stringtie_transuite	three_prime_utr	13401137	13401317	.	-	.	transcript_id "AT2G31450.2"; gene_id "AT2G31450";
2	stringtie_transuite	CDS	13401318	13401461	.	-	.	transcript_id "AT2G31450.2"; gene_id "AT2G31450";
2	stringtie_transuite	stop_codon	13401318	13401320	.	-	.	transcript_id "AT2G31450.2"; gene_id "AT2G31450";
2	stringtie_transuite	exon	13401590	13401673	.	-	.	transcript_id "AT2G31450.2"; gene_id "AT2G31450";
2	stringtie_transuite	CDS	13401590	13401673	.	-	.	transcript_id "AT2G31450.2"; gene_id "AT2G31450";
2	stringtie_transuite	exon	13401785	13401889	.	-	.	transcript_id "AT2G31450.2"; gene_id "AT2G31450";
2	stringtie_transuite	CDS	13401785	13401889	.	-	.	transcript_id "AT2G31450.2"; gene_id "AT2G31450";
2	stringtie_transuite	exon	13401987	13402124	.	-	.	transcript_id "AT2G31450.2"; gene_id "AT2G31450";
2	stringtie_transuite	CDS	13401987	13402124	.	-	.	transcript_id "AT2G31450.2"; gene_id "AT2G31450";
2	stringtie_transuite	exon	13402268	13402359	.	-	.	transcript_id "AT2G31450.2"; gene_id "AT2G31450";
2	stringtie_transuite	CDS	13402268	13402359	.	-	.	transcript_id "AT2G31450.2"; gene_id "AT2G31450";
2	stringtie_transuite	exon	13402481	13402547	.	-	.	transcript_id "AT2G31450.2"; gene_id "AT2G31450";
2	stringtie_transuite	CDS	13402481	13402547	.	-	.	transcript_id "AT2G31450.2"; gene_id "AT2G31450";
2	stringtie_transuite	exon	13402851	13402969	.	-	.	transcript_id "AT2G31450.2"; gene_id "AT2G31450";
2	stringtie_transuite	CDS	13402851	13402969	.	-	.	transcript_id "AT2G31450.2"; gene_id "AT2G31450";
2	stringtie_transuite	exon	13403069	13403116	.	-	.	transcript_id "AT2G31450.2"; gene_id "AT2G31450";
2	stringtie_transuite	CDS	13403069	13403116	.	-	.	transcript_id "AT2G31450.2"; gene_id "AT2G31450";
2	stringtie_transuite	exon	13403359	13403422	.	-	.	transcript_id "AT2G31450.2"; gene_id "AT2G31450";
2	stringtie_transuite	CDS	13403359	13403422	.	-	.	transcript_id "AT2G31450.2"; gene_id "AT2G31450";
2	stringtie_transuite	exon	13403773	13403885	.	-	.	transcript_id "AT2G31450.2"; gene_id "AT2G31450";
2	stringtie_transuite	CDS	13403773	13403885	.	-	.	transcript_id "AT2G31450.2"; gene_id "AT2G31450";
2	stringtie_transuite	exon	13403975	13404268	.	-	.	transcript_id "AT2G31450.2"; gene_id "AT2G31450";
2	stringtie_transuite	CDS	13403975	13404134	.	-	.	transcript_id "AT2G31450.2"; gene_id "AT2G31450";
2	stringtie_transuite	start_codon	13404132	13404134	.	-	.	transcript_id "AT2G31450.2"; gene_id "AT2G31450";
2	stringtie_transuite	five_prime_utr	13404135	13404268	.	-	.	transcript_id "AT2G31450.2"; gene_id "AT2G31450";
2	stringtie_transuite	exon	13399095	13399452	.	-	.	transcript_id "AT2G31450.novel1"; gene_id "AT2G31450";
2	stringtie_transuite	three_prime_utr	13399095	13399452	.	-	.	transcript_id "AT2G31450.novel1"; gene_id "AT2G31450";
2	stringtie_transuite	exon	13399558	13399685	.	-	.	transcript_id "AT2G31450.novel1"; gene_id "AT2G31450";
2	stringtie_transuite	three_prime_utr	13399558	13399685	.	-	.	transcript_id "AT2G31450.novel1"; gene_id "AT2G31450";
2	stringtie_transuite	exon	13399819	13399944	.	-	.	transcript_id "AT2G31450.novel1"; gene_id "AT2G31450";
2	stringtie_transuite	three_prime_utr	13399819	13399944	.	-	.	transcript_id "AT2G31450.novel1"; gene_id "AT2G31450";
2	stringtie_transuite	exon	13400302	13400387	.	-	.	transcript_id "AT2G31450.novel1"; gene_id "AT2G31450";
2	stringtie_transuite	three_prime_utr	13400302	13400387	.	-	.	transcript_id "AT2G31450.novel1"; gene_id "AT2G31450";
2	stringtie_transuite	exon	13400520	13400675	.	-	.	transcript_id "AT2G31450.novel1"; gene_id "AT2G31450";
2	stringtie_transuite	three_prime_utr	13400520	13400675	.	-	.	transcript_id "AT2G31450.novel1"; gene_id "AT2G31450";
2	stringtie_transuite	exon	13400859	13401080	.	-	.	transcript_id "AT2G31450.novel1"; gene_id "AT2G31450";
2	stringtie_transuite	three_prime_utr	13400859	13401080	.	-	.	transcript_id "AT2G31450.novel1"; gene_id "AT2G31450";
2	stringtie_transuite	exon	13401163	13401461	.	-	.	transcript_id "AT2G31450.novel1"; gene_id "AT2G31450";
2	stringtie_transuite	three_prime_utr	13401163	13401317	.	-	.	transcript_id "AT2G31450.novel1"; gene_id "AT2G31450";
2	stringtie_transuite	CDS	13401318	13401461	.	-	.	transcript_id "AT2G31450.novel1"; gene_id "AT2G31450";
2	stringtie_transuite	stop_codon	13401318	13401320	.	-	.	transcript_id "AT2G31450.novel1"; gene_id "AT2G31450";
2	stringtie_transuite	exon	13401590	13401673	.	-	.	transcript_id "AT2G31450.novel1"; gene_id "AT2G31450";
2	stringtie_transuite	CDS	13401590	13401673	.	-	.	transcript_id "AT2G31450.novel1"; gene_id "AT2G31450";
2	stringtie_transuite	exon	13401785	13401889	.	-	.	transcript_id "AT2G31450.novel1"; gene_id "AT2G31450";
2	stringtie_transuite	CDS	13401785	13401889	.	-	.	transcript_id "AT2G31450.novel1"; gene_id "AT2G31450";
2	stringtie_transuite	exon	13401987	13402124	.	-	.	transcript_id "AT2G31450.novel1"; gene_id "AT2G31450";
2	stringtie_transuite	CDS	13401987	13402124	.	-	.	transcript_id "AT2G31450.novel1"; gene_id "AT2G31450";
2	stringtie_transuite	exon	13402268	13402359	.	-	.	transcript_id "AT2G31450.novel1"; gene_id "AT2G31450";
2	stringtie_transuite	CDS	13402268	13402359	.	-	.	transcript_id "AT2G31450.novel1"; gene_id "AT2G31450";
2	stringtie_transuite	exon	13402481	13402547	.	-	.	transcript_id "AT2G31450.novel1"; gene_id "AT2G31450";
2	stringtie_transuite	CDS	13402481	13402547	.	-	.	transcript_id "AT2G31450.novel1"; gene_id "AT2G31450";
2	stringtie_transuite	exon	13402851	13402969	.	-	.	transcript_id "AT2G31450.novel1"; gene_id "AT2G31450";
2	stringtie_transuite	CDS	13402851	13402969	.	-	.	transcript_id "AT2G31450.novel1"; gene_id "AT2G31450";
2	stringtie_transuite	exon	13403069	13403116	.	-	.	transcript_id "AT2G31450.novel1"; gene_id "AT2G31450";
2	stringtie_transuite	CDS	13403069	13403116	.	-	.	transcript_id "AT2G31450.novel1"; gene_id "AT2G31450";
2	stringtie_transuite	exon	13403359	13403422	.	-	.	transcript_id "AT2G31450.novel1"; gene_id "AT2G31450";
2	stringtie_transuite	CDS	13403359	13403422	.	-	.	transcript_id "AT2G31450.novel1"; gene_id "AT2G31450";
2	stringtie_transuite	exon	13403773	13403885	.	-	.	transcript_id "AT2G31450.novel1"; gene_id "AT2G31450";
2	stringtie_transuite	CDS	13403773	13403885	.	-	.	transcript_id "AT2G31450.novel1"; gene_id "AT2G31450";
2	stringtie_transuite	exon	13403975	13404268	.	-	.	transcript_id "AT2G31450.novel1"; gene_id "AT2G31450";
2	stringtie_transuite	CDS	13403975	13404134	.	-	.	transcript_id "AT2G31450.novel1"; gene_id "AT2G31450";
2	stringtie_transuite	start_codon	13404132	13404134	.	-	.	transcript_id "AT2G31450.novel1"; gene_id "AT2G31450";
2	stringtie_transuite	five_prime_utr	13404135	13404268	.	-	.	transcript_id "AT2G31450.novel1"; gene_id "AT2G31450";
2	stringtie_transuite	exon	13401132	13401889	.	-	.	transcript_id "AT2G31450.novel10"; gene_id "AT2G31450";
2	stringtie_transuite	three_prime_utr	13401132	13401745	.	-	.	transcript_id "AT2G31450.novel10"; gene_id "AT2G31450";
2	stringtie_transuite	CDS	13401746	13401889	.	-	.	transcript_id "AT2G31450.novel10"; gene_id "AT2G31450";
2	stringtie_transuite	stop_codon	13401746	13401748	.	-	.	transcript_id "AT2G31450.novel10"; gene_id "AT2G31450";
2	stringtie_transuite	exon	13401987	13402124	.	-	.	transcript_id "AT2G31450.novel10"; gene_id "AT2G31450";
2	stringtie_transuite	CDS	13401987	13402124	.	-	.	transcript_id "AT2G31450.novel10"; gene_id "AT2G31450";
2	stringtie_transuite	exon	13402268	13402359	.	-	.	transcript_id "AT2G31450.novel10"; gene_id "AT2G31450";
2	stringtie_transuite	CDS	13402268	13402359	.	-	.	transcript_id "AT2G31450.novel10"; gene_id "AT2G31450";
2	stringtie_transuite	exon	13402481	13402547	.	-	.	transcript_id "AT2G31450.novel10"; gene_id "AT2G31450";
2	stringtie_transuite	CDS	13402481	13402547	.	-	.	transcript_id "AT2G31450.novel10"; gene_id "AT2G31450";
2	stringtie_transuite	exon	13402851	13402969	.	-	.	transcript_id "AT2G31450.novel10"; gene_id "AT2G31450";
2	stringtie_transuite	CDS	13402851	13402969	.	-	.	transcript_id "AT2G31450.novel10"; gene_id "AT2G31450";
2	stringtie_transuite	exon	13403069	13403116	.	-	.	transcript_id "AT2G31450.novel10"; gene_id "AT2G31450";
2	stringtie_transuite	CDS	13403069	13403116	.	-	.	transcript_id "AT2G31450.novel10"; gene_id "AT2G31450";
2	stringtie_transuite	exon	13403359	13403422	.	-	.	transcript_id "AT2G31450.novel10"; gene_id "AT2G31450";
2	stringtie_transuite	CDS	13403359	13403422	.	-	.	transcript_id "AT2G31450.novel10"; gene_id "AT2G31450";
2	stringtie_transuite	exon	13403773	13403891	.	-	.	transcript_id "AT2G31450.novel10"; gene_id "AT2G31450";
2	stringtie_transuite	CDS	13403773	13403891	.	-	.	transcript_id "AT2G31450.novel10"; gene_id "AT2G31450";
2	stringtie_transuite	exon	13403975	13404268	.	-	.	transcript_id "AT2G31450.novel10"; gene_id "AT2G31450";
2	stringtie_transuite	CDS	13403975	13404134	.	-	.	transcript_id "AT2G31450.novel10"; gene_id "AT2G31450";
2	stringtie_transuite	start_codon	13404132	13404134	.	-	.	transcript_id "AT2G31450.novel10"; gene_id "AT2G31450";
2	stringtie_transuite	five_prime_utr	13404135	13404268	.	-	.	transcript_id "AT2G31450.novel10"; gene_id "AT2G31450";
2	stringtie_transuite	exon	13399099	13399452	.	-	.	transcript_id "AT2G31450.novel2"; gene_id "AT2G31450";
2	stringtie_transuite	three_prime_utr	13399099	13399452	.	-	.	transcript_id "AT2G31450.novel2"; gene_id "AT2G31450";
2	stringtie_transuite	exon	13399558	13399685	.	-	.	transcript_id "AT2G31450.novel2"; gene_id "AT2G31450";
2	stringtie_transuite	three_prime_utr	13399558	13399685	.	-	.	transcript_id "AT2G31450.novel2"; gene_id "AT2G31450";
2	stringtie_transuite	exon	13399819	13399944	.	-	.	transcript_id "AT2G31450.novel2"; gene_id "AT2G31450";
2	stringtie_transuite	three_prime_utr	13399819	13399944	.	-	.	transcript_id "AT2G31450.novel2"; gene_id "AT2G31450";
2	stringtie_transuite	exon	13400302	13400387	.	-	.	transcript_id "AT2G31450.novel2"; gene_id "AT2G31450";
2	stringtie_transuite	three_prime_utr	13400302	13400387	.	-	.	transcript_id "AT2G31450.novel2"; gene_id "AT2G31450";
2	stringtie_transuite	exon	13400520	13400675	.	-	.	transcript_id "AT2G31450.novel2"; gene_id "AT2G31450";
2	stringtie_transuite	three_prime_utr	13400520	13400675	.	-	.	transcript_id "AT2G31450.novel2"; gene_id "AT2G31450";
2	stringtie_transuite	exon	13400859	13401461	.	-	.	transcript_id "AT2G31450.novel2"; gene_id "AT2G31450";
2	stringtie_transuite	three_prime_utr	13400859	13401317	.	-	.	transcript_id "AT2G31450.novel2"; gene_id "AT2G31450";
2	stringtie_transuite	CDS	13401318	13401461	.	-	.	transcript_id "AT2G31450.novel2"; gene_id "AT2G31450";
2	stringtie_transuite	stop_codon	13401318	13401320	.	-	.	transcript_id "AT2G31450.novel2"; gene_id "AT2G31450";
2	stringtie_transuite	exon	13401590	13401673	.	-	.	transcript_id "AT2G31450.novel2"; gene_id "AT2G31450";
2	stringtie_transuite	CDS	13401590	13401673	.	-	.	transcript_id "AT2G31450.novel2"; gene_id "AT2G31450";
2	stringtie_transuite	exon	13401785	13401889	.	-	.	transcript_id "AT2G31450.novel2"; gene_id "AT2G31450";
2	stringtie_transuite	CDS	13401785	13401889	.	-	.	transcript_id "AT2G31450.novel2"; gene_id "AT2G31450";
2	stringtie_transuite	exon	13401987	13402124	.	-	.	transcript_id "AT2G31450.novel2"; gene_id "AT2G31450";
2	stringtie_transuite	CDS	13401987	13402124	.	-	.	transcript_id "AT2G31450.novel2"; gene_id "AT2G31450";
2	stringtie_transuite	exon	13402268	13402359	.	-	.	transcript_id "AT2G31450.novel2"; gene_id "AT2G31450";
2	stringtie_transuite	CDS	13402268	13402359	.	-	.	transcript_id "AT2G31450.novel2"; gene_id "AT2G31450";
2	stringtie_transuite	exon	13402481	13402547	.	-	.	transcript_id "AT2G31450.novel2"; gene_id "AT2G31450";
2	stringtie_transuite	CDS	13402481	13402547	.	-	.	transcript_id "AT2G31450.novel2"; gene_id "AT2G31450";
2	stringtie_transuite	exon	13402851	13402969	.	-	.	transcript_id "AT2G31450.novel2"; gene_id "AT2G31450";
2	stringtie_transuite	CDS	13402851	13402969	.	-	.	transcript_id "AT2G31450.novel2"; gene_id "AT2G31450";
2	stringtie_transuite	exon	13403069	13403116	.	-	.	transcript_id "AT2G31450.novel2"; gene_id "AT2G31450";
2	stringtie_transuite	CDS	13403069	13403116	.	-	.	transcript_id "AT2G31450.novel2"; gene_id "AT2G31450";
2	stringtie_transuite	exon	13403359	13403422	.	-	.	transcript_id "AT2G31450.novel2"; gene_id "AT2G31450";
2	stringtie_transuite	CDS	13403359	13403422	.	-	.	transcript_id "AT2G31450.novel2"; gene_id "AT2G31450";
2	stringtie_transuite	exon	13403773	13403891	.	-	.	transcript_id "AT2G31450.novel2"; gene_id "AT2G31450";
2	stringtie_transuite	CDS	13403773	13403891	.	-	.	transcript_id "AT2G31450.novel2"; gene_id "AT2G31450";
2	stringtie_transuite	exon	13403975	13404268	.	-	.	transcript_id "AT2G31450.novel2"; gene_id "AT2G31450";
2	stringtie_transuite	CDS	13403975	13404134	.	-	.	transcript_id "AT2G31450.novel2"; gene_id "AT2G31450";
2	stringtie_transuite	start_codon	13404132	13404134	.	-	.	transcript_id "AT2G31450.novel2"; gene_id "AT2G31450";
2	stringtie_transuite	five_prime_utr	13404135	13404268	.	-	.	transcript_id "AT2G31450.novel2"; gene_id "AT2G31450";
2	stringtie_transuite	exon	13399121	13399452	.	-	.	transcript_id "AT2G31450.novel3"; gene_id "AT2G31450";
2	stringtie_transuite	three_prime_utr	13399121	13399452	.	-	.	transcript_id "AT2G31450.novel3"; gene_id "AT2G31450";
2	stringtie_transuite	exon	13399558	13399685	.	-	.	transcript_id "AT2G31450.novel3"; gene_id "AT2G31450";
2	stringtie_transuite	three_prime_utr	13399558	13399685	.	-	.	transcript_id "AT2G31450.novel3"; gene_id "AT2G31450";
2	stringtie_transuite	exon	13399819	13399944	.	-	.	transcript_id "AT2G31450.novel3"; gene_id "AT2G31450";
2	stringtie_transuite	three_prime_utr	13399819	13399944	.	-	.	transcript_id "AT2G31450.novel3"; gene_id "AT2G31450";
2	stringtie_transuite	exon	13400302	13400387	.	-	.	transcript_id "AT2G31450.novel3"; gene_id "AT2G31450";
2	stringtie_transuite	three_prime_utr	13400302	13400387	.	-	.	transcript_id "AT2G31450.novel3"; gene_id "AT2G31450";
2	stringtie_transuite	exon	13400520	13400675	.	-	.	transcript_id "AT2G31450.novel3"; gene_id "AT2G31450";
2	stringtie_transuite	three_prime_utr	13400520	13400675	.	-	.	transcript_id "AT2G31450.novel3"; gene_id "AT2G31450";
2	stringtie_transuite	exon	13400859	13401080	.	-	.	transcript_id "AT2G31450.novel3"; gene_id "AT2G31450";
2	stringtie_transuite	three_prime_utr	13400859	13401080	.	-	.	transcript_id "AT2G31450.novel3"; gene_id "AT2G31450";
2	stringtie_transuite	exon	13401163	13401461	.	-	.	transcript_id "AT2G31450.novel3"; gene_id "AT2G31450";
2	stringtie_transuite	three_prime_utr	13401163	13401317	.	-	.	transcript_id "AT2G31450.novel3"; gene_id "AT2G31450";
2	stringtie_transuite	CDS	13401318	13401461	.	-	.	transcript_id "AT2G31450.novel3"; gene_id "AT2G31450";
2	stringtie_transuite	stop_codon	13401318	13401320	.	-	.	transcript_id "AT2G31450.novel3"; gene_id "AT2G31450";
2	stringtie_transuite	exon	13401590	13401673	.	-	.	transcript_id "AT2G31450.novel3"; gene_id "AT2G31450";
2	stringtie_transuite	CDS	13401590	13401673	.	-	.	transcript_id "AT2G31450.novel3"; gene_id "AT2G31450";
2	stringtie_transuite	exon	13401785	13401889	.	-	.	transcript_id "AT2G31450.novel3"; gene_id "AT2G31450";
2	stringtie_transuite	CDS	13401785	13401889	.	-	.	transcript_id "AT2G31450.novel3"; gene_id "AT2G31450";
2	stringtie_transuite	exon	13401987	13402124	.	-	.	transcript_id "AT2G31450.novel3"; gene_id "AT2G31450";
2	stringtie_transuite	CDS	13401987	13402124	.	-	.	transcript_id "AT2G31450.novel3"; gene_id "AT2G31450";
2	stringtie_transuite	exon	13402268	13402359	.	-	.	transcript_id "AT2G31450.novel3"; gene_id "AT2G31450";
2	stringtie_transuite	CDS	13402268	13402359	.	-	.	transcript_id "AT2G31450.novel3"; gene_id "AT2G31450";
2	stringtie_transuite	exon	13402481	13402547	.	-	.	transcript_id "AT2G31450.novel3"; gene_id "AT2G31450";
2	stringtie_transuite	CDS	13402481	13402547	.	-	.	transcript_id "AT2G31450.novel3"; gene_id "AT2G31450";
2	stringtie_transuite	exon	13402851	13402969	.	-	.	transcript_id "AT2G31450.novel3"; gene_id "AT2G31450";
2	stringtie_transuite	CDS	13402851	13402969	.	-	.	transcript_id "AT2G31450.novel3"; gene_id "AT2G31450";
2	stringtie_transuite	exon	13403069	13403116	.	-	.	transcript_id "AT2G31450.novel3"; gene_id "AT2G31450";
2	stringtie_transuite	CDS	13403069	13403116	.	-	.	transcript_id "AT2G31450.novel3"; gene_id "AT2G31450";
2	stringtie_transuite	exon	13403359	13403422	.	-	.	transcript_id "AT2G31450.novel3"; gene_id "AT2G31450";
2	stringtie_transuite	CDS	13403359	13403422	.	-	.	transcript_id "AT2G31450.novel3"; gene_id "AT2G31450";
2	stringtie_transuite	exon	13403773	13403891	.	-	.	transcript_id "AT2G31450.novel3"; gene_id "AT2G31450";
2	stringtie_transuite	CDS	13403773	13403891	.	-	.	transcript_id "AT2G31450.novel3"; gene_id "AT2G31450";
2	stringtie_transuite	exon	13403975	13404268	.	-	.	transcript_id "AT2G31450.novel3"; gene_id "AT2G31450";
2	stringtie_transuite	CDS	13403975	13404134	.	-	.	transcript_id "AT2G31450.novel3"; gene_id "AT2G31450";
2	stringtie_transuite	start_codon	13404132	13404134	.	-	.	transcript_id "AT2G31450.novel3"; gene_id "AT2G31450";
2	stringtie_transuite	five_prime_utr	13404135	13404268	.	-	.	transcript_id "AT2G31450.novel3"; gene_id "AT2G31450";
2	stringtie_transuite	exon	13399121	13399452	.	-	.	transcript_id "AT2G31450.novel4"; gene_id "AT2G31450";
2	stringtie_transuite	three_prime_utr	13399121	13399452	.	-	.	transcript_id "AT2G31450.novel4"; gene_id "AT2G31450";
2	stringtie_transuite	exon	13399558	13399685	.	-	.	transcript_id "AT2G31450.novel4"; gene_id "AT2G31450";
2	stringtie_transuite	three_prime_utr	13399558	13399685	.	-	.	transcript_id "AT2G31450.novel4"; gene_id "AT2G31450";
2	stringtie_transuite	exon	13399819	13399944	.	-	.	transcript_id "AT2G31450.novel4"; gene_id "AT2G31450";
2	stringtie_transuite	three_prime_utr	13399819	13399944	.	-	.	transcript_id "AT2G31450.novel4"; gene_id "AT2G31450";
2	stringtie_transuite	exon	13400302	13400387	.	-	.	transcript_id "AT2G31450.novel4"; gene_id "AT2G31450";
2	stringtie_transuite	three_prime_utr	13400302	13400387	.	-	.	transcript_id "AT2G31450.novel4"; gene_id "AT2G31450";
2	stringtie_transuite	exon	13400520	13400675	.	-	.	transcript_id "AT2G31450.novel4"; gene_id "AT2G31450";
2	stringtie_transuite	three_prime_utr	13400520	13400675	.	-	.	transcript_id "AT2G31450.novel4"; gene_id "AT2G31450";
2	stringtie_transuite	exon	13400859	13401461	.	-	.	transcript_id "AT2G31450.novel4"; gene_id "AT2G31450";
2	stringtie_transuite	three_prime_utr	13400859	13401317	.	-	.	transcript_id "AT2G31450.novel4"; gene_id "AT2G31450";
2	stringtie_transuite	CDS	13401318	13401461	.	-	.	transcript_id "AT2G31450.novel4"; gene_id "AT2G31450";
2	stringtie_transuite	stop_codon	13401318	13401320	.	-	.	transcript_id "AT2G31450.novel4"; gene_id "AT2G31450";
2	stringtie_transuite	exon	13401590	13401673	.	-	.	transcript_id "AT2G31450.novel4"; gene_id "AT2G31450";
2	stringtie_transuite	CDS	13401590	13401673	.	-	.	transcript_id "AT2G31450.novel4"; gene_id "AT2G31450";
2	stringtie_transuite	exon	13401785	13401889	.	-	.	transcript_id "AT2G31450.novel4"; gene_id "AT2G31450";
2	stringtie_transuite	CDS	13401785	13401889	.	-	.	transcript_id "AT2G31450.novel4"; gene_id "AT2G31450";
2	stringtie_transuite	exon	13401987	13402124	.	-	.	transcript_id "AT2G31450.novel4"; gene_id "AT2G31450";
2	stringtie_transuite	CDS	13401987	13402124	.	-	.	transcript_id "AT2G31450.novel4"; gene_id "AT2G31450";
2	stringtie_transuite	exon	13402268	13402359	.	-	.	transcript_id "AT2G31450.novel4"; gene_id "AT2G31450";
2	stringtie_transuite	CDS	13402268	13402359	.	-	.	transcript_id "AT2G31450.novel4"; gene_id "AT2G31450";
2	stringtie_transuite	exon	13402481	13402547	.	-	.	transcript_id "AT2G31450.novel4"; gene_id "AT2G31450";
2	stringtie_transuite	CDS	13402481	13402547	.	-	.	transcript_id "AT2G31450.novel4"; gene_id "AT2G31450";
2	stringtie_transuite	exon	13402851	13402969	.	-	.	transcript_id "AT2G31450.novel4"; gene_id "AT2G31450";
2	stringtie_transuite	CDS	13402851	13402969	.	-	.	transcript_id "AT2G31450.novel4"; gene_id "AT2G31450";
2	stringtie_transuite	exon	13403069	13403116	.	-	.	transcript_id "AT2G31450.novel4"; gene_id "AT2G31450";
2	stringtie_transuite	CDS	13403069	13403116	.	-	.	transcript_id "AT2G31450.novel4"; gene_id "AT2G31450";
2	stringtie_transuite	exon	13403359	13403422	.	-	.	transcript_id "AT2G31450.novel4"; gene_id "AT2G31450";
2	stringtie_transuite	CDS	13403359	13403422	.	-	.	transcript_id "AT2G31450.novel4"; gene_id "AT2G31450";
2	stringtie_transuite	exon	13403773	13403885	.	-	.	transcript_id "AT2G31450.novel4"; gene_id "AT2G31450";
2	stringtie_transuite	CDS	13403773	13403885	.	-	.	transcript_id "AT2G31450.novel4"; gene_id "AT2G31450";
2	stringtie_transuite	exon	13403975	13404268	.	-	.	transcript_id "AT2G31450.novel4"; gene_id "AT2G31450";
2	stringtie_transuite	CDS	13403975	13404134	.	-	.	transcript_id "AT2G31450.novel4"; gene_id "AT2G31450";
2	stringtie_transuite	start_codon	13404132	13404134	.	-	.	transcript_id "AT2G31450.novel4"; gene_id "AT2G31450";
2	stringtie_transuite	five_prime_utr	13404135	13404268	.	-	.	transcript_id "AT2G31450.novel4"; gene_id "AT2G31450";
2	stringtie_transuite	exon	13401132	13402124	.	-	.	transcript_id "AT2G31450.novel6"; gene_id "AT2G31450";
2	stringtie_transuite	three_prime_utr	13401132	13402124	.	-	.	transcript_id "AT2G31450.novel6"; gene_id "AT2G31450";
2	stringtie_transuite	exon	13402268	13402359	.	-	.	transcript_id "AT2G31450.novel6"; gene_id "AT2G31450";
2	stringtie_transuite	three_prime_utr	13402268	13402359	.	-	.	transcript_id "AT2G31450.novel6"; gene_id "AT2G31450";
2	stringtie_transuite	exon	13402481	13402547	.	-	.	transcript_id "AT2G31450.novel6"; gene_id "AT2G31450";
2	stringtie_transuite	three_prime_utr	13402481	13402547	.	-	.	transcript_id "AT2G31450.novel6"; gene_id "AT2G31450";
2	stringtie_transuite	exon	13402851	13402969	.	-	.	transcript_id "AT2G31450.novel6"; gene_id "AT2G31450";
2	stringtie_transuite	three_prime_utr	13402851	13402969	.	-	.	transcript_id "AT2G31450.novel6"; gene_id "AT2G31450";
2	stringtie_transuite	exon	13403069	13403116	.	-	.	transcript_id "AT2G31450.novel6"; gene_id "AT2G31450";
2	stringtie_transuite	three_prime_utr	13403069	13403116	.	-	.	transcript_id "AT2G31450.novel6"; gene_id "AT2G31450";
2	stringtie_transuite	exon	13403359	13403422	.	-	.	transcript_id "AT2G31450.novel6"; gene_id "AT2G31450";
2	stringtie_transuite	three_prime_utr	13403359	13403422	.	-	.	transcript_id "AT2G31450.novel6"; gene_id "AT2G31450";
2	stringtie_transuite	exon	13403773	13404268	.	-	.	transcript_id "AT2G31450.novel6"; gene_id "AT2G31450";
2	stringtie_transuite	three_prime_utr	13403773	13403891	.	-	.	transcript_id "AT2G31450.novel6"; gene_id "AT2G31450";
2	stringtie_transuite	CDS	13403892	13404134	.	-	.	transcript_id "AT2G31450.novel6"; gene_id "AT2G31450";
2	stringtie_transuite	stop_codon	13403892	13403894	.	-	.	transcript_id "AT2G31450.novel6"; gene_id "AT2G31450";
2	stringtie_transuite	start_codon	13404132	13404134	.	-	.	transcript_id "AT2G31450.novel6"; gene_id "AT2G31450";
2	stringtie_transuite	five_prime_utr	13404135	13404268	.	-	.	transcript_id "AT2G31450.novel6"; gene_id "AT2G31450";
2	stringtie_transuite	exon	13401132	13401461	.	-	.	transcript_id "AT2G31450.novel7"; gene_id "AT2G31450";
2	stringtie_transuite	three_prime_utr	13401132	13401461	.	-	.	transcript_id "AT2G31450.novel7"; gene_id "AT2G31450";
2	stringtie_transuite	exon	13401590	13401673	.	-	.	transcript_id "AT2G31450.novel7"; gene_id "AT2G31450";
2	stringtie_transuite	three_prime_utr	13401590	13401673	.	-	.	transcript_id "AT2G31450.novel7"; gene_id "AT2G31450";
2	stringtie_transuite	exon	13401785	13401889	.	-	.	transcript_id "AT2G31450.novel7"; gene_id "AT2G31450";
2	stringtie_transuite	three_prime_utr	13401785	13401889	.	-	.	transcript_id "AT2G31450.novel7"; gene_id "AT2G31450";
2	stringtie_transuite	exon	13401987	13402124	.	-	.	transcript_id "AT2G31450.novel7"; gene_id "AT2G31450";
2	stringtie_transuite	three_prime_utr	13401987	13402124	.	-	.	transcript_id "AT2G31450.novel7"; gene_id "AT2G31450";
2	stringtie_transuite	exon	13402268	13402359	.	-	.	transcript_id "AT2G31450.novel7"; gene_id "AT2G31450";
2	stringtie_transuite	three_prime_utr	13402268	13402359	.	-	.	transcript_id "AT2G31450.novel7"; gene_id "AT2G31450";
2	stringtie_transuite	exon	13402481	13402547	.	-	.	transcript_id "AT2G31450.novel7"; gene_id "AT2G31450";
2	stringtie_transuite	three_prime_utr	13402481	13402547	.	-	.	transcript_id "AT2G31450.novel7"; gene_id "AT2G31450";
2	stringtie_transuite	exon	13402851	13402969	.	-	.	transcript_id "AT2G31450.novel7"; gene_id "AT2G31450";
2	stringtie_transuite	three_prime_utr	13402851	13402969	.	-	.	transcript_id "AT2G31450.novel7"; gene_id "AT2G31450";
2	stringtie_transuite	exon	13403069	13403116	.	-	.	transcript_id "AT2G31450.novel7"; gene_id "AT2G31450";
2	stringtie_transuite	three_prime_utr	13403069	13403116	.	-	.	transcript_id "AT2G31450.novel7"; gene_id "AT2G31450";
2	stringtie_transuite	exon	13403359	13403422	.	-	.	transcript_id "AT2G31450.novel7"; gene_id "AT2G31450";
2	stringtie_transuite	three_prime_utr	13403359	13403422	.	-	.	transcript_id "AT2G31450.novel7"; gene_id "AT2G31450";
2	stringtie_transuite	exon	13403773	13404268	.	-	.	transcript_id "AT2G31450.novel7"; gene_id "AT2G31450";
2	stringtie_transuite	three_prime_utr	13403773	13403891	.	-	.	transcript_id "AT2G31450.novel7"; gene_id "AT2G31450";
2	stringtie_transuite	CDS	13403892	13404134	.	-	.	transcript_id "AT2G31450.novel7"; gene_id "AT2G31450";
2	stringtie_transuite	stop_codon	13403892	13403894	.	-	.	transcript_id "AT2G31450.novel7"; gene_id "AT2G31450";
2	stringtie_transuite	start_codon	13404132	13404134	.	-	.	transcript_id "AT2G31450.novel7"; gene_id "AT2G31450";
2	stringtie_transuite	five_prime_utr	13404135	13404268	.	-	.	transcript_id "AT2G31450.novel7"; gene_id "AT2G31450";
2	stringtie_transuite	exon	13401132	13401673	.	-	.	transcript_id "AT2G31450.novel8"; gene_id "AT2G31450";
2	stringtie_transuite	three_prime_utr	13401132	13401514	.	-	.	transcript_id "AT2G31450.novel8"; gene_id "AT2G31450";
2	stringtie_transuite	CDS	13401515	13401673	.	-	.	transcript_id "AT2G31450.novel8"; gene_id "AT2G31450";
2	stringtie_transuite	stop_codon	13401515	13401517	.	-	.	transcript_id "AT2G31450.novel8"; gene_id "AT2G31450";
2	stringtie_transuite	exon	13401785	13401889	.	-	.	transcript_id "AT2G31450.novel8"; gene_id "AT2G31450";
2	stringtie_transuite	CDS	13401785	13401889	.	-	.	transcript_id "AT2G31450.novel8"; gene_id "AT2G31450";
2	stringtie_transuite	exon	13401987	13402124	.	-	.	transcript_id "AT2G31450.novel8"; gene_id "AT2G31450";
2	stringtie_transuite	CDS	13401987	13402124	.	-	.	transcript_id "AT2G31450.novel8"; gene_id "AT2G31450";
2	stringtie_transuite	exon	13402268	13402359	.	-	.	transcript_id "AT2G31450.novel8"; gene_id "AT2G31450";
2	stringtie_transuite	CDS	13402268	13402359	.	-	.	transcript_id "AT2G31450.novel8"; gene_id "AT2G31450";
2	stringtie_transuite	exon	13402481	13402547	.	-	.	transcript_id "AT2G31450.novel8"; gene_id "AT2G31450";
2	stringtie_transuite	CDS	13402481	13402547	.	-	.	transcript_id "AT2G31450.novel8"; gene_id "AT2G31450";
2	stringtie_transuite	exon	13402851	13402969	.	-	.	transcript_id "AT2G31450.novel8"; gene_id "AT2G31450";
2	stringtie_transuite	CDS	13402851	13402969	.	-	.	transcript_id "AT2G31450.novel8"; gene_id "AT2G31450";
2	stringtie_transuite	exon	13403069	13403116	.	-	.	transcript_id "AT2G31450.novel8"; gene_id "AT2G31450";
2	stringtie_transuite	CDS	13403069	13403116	.	-	.	transcript_id "AT2G31450.novel8"; gene_id "AT2G31450";
2	stringtie_transuite	exon	13403359	13403422	.	-	.	transcript_id "AT2G31450.novel8"; gene_id "AT2G31450";
2	stringtie_transuite	CDS	13403359	13403422	.	-	.	transcript_id "AT2G31450.novel8"; gene_id "AT2G31450";
2	stringtie_transuite	exon	13403773	13403891	.	-	.	transcript_id "AT2G31450.novel8"; gene_id "AT2G31450";
2	stringtie_transuite	CDS	13403773	13403891	.	-	.	transcript_id "AT2G31450.novel8"; gene_id "AT2G31450";
2	stringtie_transuite	exon	13403975	13404268	.	-	.	transcript_id "AT2G31450.novel8"; gene_id "AT2G31450";
2	stringtie_transuite	CDS	13403975	13404134	.	-	.	transcript_id "AT2G31450.novel8"; gene_id "AT2G31450";
2	stringtie_transuite	start_codon	13404132	13404134	.	-	.	transcript_id "AT2G31450.novel8"; gene_id "AT2G31450";
2	stringtie_transuite	five_prime_utr	13404135	13404268	.	-	.	transcript_id "AT2G31450.novel8"; gene_id "AT2G31450";
2	stringtie_transuite	exon	13401132	13401889	.	-	.	transcript_id "AT2G31450.novel9"; gene_id "AT2G31450";
2	stringtie_transuite	three_prime_utr	13401132	13401745	.	-	.	transcript_id "AT2G31450.novel9"; gene_id "AT2G31450";
2	stringtie_transuite	CDS	13401746	13401889	.	-	.	transcript_id "AT2G31450.novel9"; gene_id "AT2G31450";
2	stringtie_transuite	stop_codon	13401746	13401748	.	-	.	transcript_id "AT2G31450.novel9"; gene_id "AT2G31450";
2	stringtie_transuite	exon	13401987	13402124	.	-	.	transcript_id "AT2G31450.novel9"; gene_id "AT2G31450";
2	stringtie_transuite	CDS	13401987	13402124	.	-	.	transcript_id "AT2G31450.novel9"; gene_id "AT2G31450";
2	stringtie_transuite	exon	13402268	13402359	.	-	.	transcript_id "AT2G31450.novel9"; gene_id "AT2G31450";
2	stringtie_transuite	CDS	13402268	13402359	.	-	.	transcript_id "AT2G31450.novel9"; gene_id "AT2G31450";
2	stringtie_transuite	exon	13402481	13402547	.	-	.	transcript_id "AT2G31450.novel9"; gene_id "AT2G31450";
2	stringtie_transuite	CDS	13402481	13402547	.	-	.	transcript_id "AT2G31450.novel9"; gene_id "AT2G31450";
2	stringtie_transuite	exon	13402851	13402969	.	-	.	transcript_id "AT2G31450.novel9"; gene_id "AT2G31450";
2	stringtie_transuite	CDS	13402851	13402969	.	-	.	transcript_id "AT2G31450.novel9"; gene_id "AT2G31450";
2	stringtie_transuite	exon	13403069	13403116	.	-	.	transcript_id "AT2G31450.novel9"; gene_id "AT2G31450";
2	stringtie_transuite	CDS	13403069	13403116	.	-	.	transcript_id "AT2G31450.novel9"; gene_id "AT2G31450";
2	stringtie_transuite	exon	13403359	13403422	.	-	.	transcript_id "AT2G31450.novel9"; gene_id "AT2G31450";
2	stringtie_transuite	CDS	13403359	13403422	.	-	.	transcript_id "AT2G31450.novel9"; gene_id "AT2G31450";
2	stringtie_transuite	exon	13403773	13403885	.	-	.	transcript_id "AT2G31450.novel9"; gene_id "AT2G31450";
2	stringtie_transuite	CDS	13403773	13403885	.	-	.	transcript_id "AT2G31450.novel9"; gene_id "AT2G31450";
2	stringtie_transuite	exon	13403975	13404268	.	-	.	transcript_id "AT2G31450.novel9"; gene_id "AT2G31450";
2	stringtie_transuite	CDS	13403975	13404134	.	-	.	transcript_id "AT2G31450.novel9"; gene_id "AT2G31450";
2	stringtie_transuite	start_codon	13404132	13404134	.	-	.	transcript_id "AT2G31450.novel9"; gene_id "AT2G31450";
2	stringtie_transuite	five_prime_utr	13404135	13404268	.	-	.	transcript_id "AT2G31450.novel9"; gene_id "AT2G31450";
2	stringtie_transuite	exon	13404776	13405510	.	+	.	transcript_id "AT2G31460.1"; gene_id "AT2G31460";
2	stringtie_transuite	CDS	13404776	13405510	.	+	.	transcript_id "AT2G31460.1"; gene_id "AT2G31460";
2	stringtie_transuite	start_codon	13404776	13404778	.	+	.	transcript_id "AT2G31460.1"; gene_id "AT2G31460";
2	stringtie_transuite	stop_codon	13405508	13405510	.	+	.	transcript_id "AT2G31460.1"; gene_id "AT2G31460";
2	stringtie_transuite	exon	13407492	13408720	.	-	.	transcript_id "AT2G31470.1"; gene_id "AT2G31470";
2	stringtie_transuite	CDS	13407492	13408655	.	-	.	transcript_id "AT2G31470.1"; gene_id "AT2G31470";
2	stringtie_transuite	stop_codon	13407492	13407494	.	-	.	transcript_id "AT2G31470.1"; gene_id "AT2G31470";
2	stringtie_transuite	start_codon	13408653	13408655	.	-	.	transcript_id "AT2G31470.1"; gene_id "AT2G31470";
2	stringtie_transuite	five_prime_utr	13408656	13408720	.	-	.	transcript_id "AT2G31470.1"; gene_id "AT2G31470";
2	stringtie_transuite	exon	13407380	13407707	.	-	.	transcript_id "AT2G31470.2"; gene_id "AT2G31470";
2	stringtie_transuite	three_prime_utr	13407380	13407654	.	-	.	transcript_id "AT2G31470.2"; gene_id "AT2G31470";
2	stringtie_transuite	CDS	13407655	13407707	.	-	.	transcript_id "AT2G31470.2"; gene_id "AT2G31470";
2	stringtie_transuite	stop_codon	13407655	13407657	.	-	.	transcript_id "AT2G31470.2"; gene_id "AT2G31470";
2	stringtie_transuite	exon	13407932	13408720	.	-	.	transcript_id "AT2G31470.2"; gene_id "AT2G31470";
2	stringtie_transuite	CDS	13407932	13408655	.	-	.	transcript_id "AT2G31470.2"; gene_id "AT2G31470";
2	stringtie_transuite	start_codon	13408653	13408655	.	-	.	transcript_id "AT2G31470.2"; gene_id "AT2G31470";
2	stringtie_transuite	five_prime_utr	13408656	13408720	.	-	.	transcript_id "AT2G31470.2"; gene_id "AT2G31470";
2	stringtie_transuite	exon	13407376	13407900	.	-	.	transcript_id "AT2G31470.novel1"; gene_id "AT2G31470";
2	stringtie_transuite	three_prime_utr	13407376	13407894	.	-	.	transcript_id "AT2G31470.novel1"; gene_id "AT2G31470";
2	stringtie_transuite	CDS	13407895	13407900	.	-	.	transcript_id "AT2G31470.novel1"; gene_id "AT2G31470";
2	stringtie_transuite	stop_codon	13407895	13407897	.	-	.	transcript_id "AT2G31470.novel1"; gene_id "AT2G31470";
2	stringtie_transuite	exon	13408107	13408720	.	-	.	transcript_id "AT2G31470.novel1"; gene_id "AT2G31470";
2	stringtie_transuite	CDS	13408107	13408655	.	-	.	transcript_id "AT2G31470.novel1"; gene_id "AT2G31470";
2	stringtie_transuite	start_codon	13408653	13408655	.	-	.	transcript_id "AT2G31470.novel1"; gene_id "AT2G31470";
2	stringtie_transuite	five_prime_utr	13408656	13408720	.	-	.	transcript_id "AT2G31470.novel1"; gene_id "AT2G31470";
2	stringtie_transuite	exon	13408963	13411085	.	-	.	transcript_id "AT2G31480.1"; gene_id "AT2G31480";
2	stringtie_transuite	three_prime_utr	13408963	13409515	.	-	.	transcript_id "AT2G31480.1"; gene_id "AT2G31480";
2	stringtie_transuite	CDS	13409516	13410934	.	-	.	transcript_id "AT2G31480.1"; gene_id "AT2G31480";
2	stringtie_transuite	stop_codon	13409516	13409518	.	-	.	transcript_id "AT2G31480.1"; gene_id "AT2G31480";
2	stringtie_transuite	start_codon	13410932	13410934	.	-	.	transcript_id "AT2G31480.1"; gene_id "AT2G31480";
2	stringtie_transuite	five_prime_utr	13410935	13411085	.	-	.	transcript_id "AT2G31480.1"; gene_id "AT2G31480";
2	stringtie_transuite	exon	13408769	13410921	.	-	.	transcript_id "AT2G31480.novel1"; gene_id "AT2G31480";
2	stringtie_transuite	three_prime_utr	13408769	13409515	.	-	.	transcript_id "AT2G31480.novel1"; gene_id "AT2G31480";
2	stringtie_transuite	CDS	13409516	13410784	.	-	.	transcript_id "AT2G31480.novel1"; gene_id "AT2G31480";
2	stringtie_transuite	stop_codon	13409516	13409518	.	-	.	transcript_id "AT2G31480.novel1"; gene_id "AT2G31480";
2	stringtie_transuite	start_codon	13410782	13410784	.	-	.	transcript_id "AT2G31480.novel1"; gene_id "AT2G31480";
2	stringtie_transuite	five_prime_utr	13410785	13410921	.	-	.	transcript_id "AT2G31480.novel1"; gene_id "AT2G31480";
2	stringtie_transuite	exon	13411207	13411339	.	-	.	transcript_id "AT2G31480.novel1"; gene_id "AT2G31480";
2	stringtie_transuite	five_prime_utr	13411207	13411339	.	-	.	transcript_id "AT2G31480.novel1"; gene_id "AT2G31480";
2	stringtie_transuite	exon	13411940	13412227	.	+	.	transcript_id "AT2G31490.1"; gene_id "AT2G31490";
2	stringtie_transuite	five_prime_utr	13411940	13412059	.	+	.	transcript_id "AT2G31490.1"; gene_id "AT2G31490";
2	stringtie_transuite	CDS	13412060	13412227	.	+	.	transcript_id "AT2G31490.1"; gene_id "AT2G31490";
2	stringtie_transuite	start_codon	13412060	13412062	.	+	.	transcript_id "AT2G31490.1"; gene_id "AT2G31490";
2	stringtie_transuite	exon	13412955	13413289	.	+	.	transcript_id "AT2G31490.1"; gene_id "AT2G31490";
2	stringtie_transuite	CDS	13412955	13413002	.	+	.	transcript_id "AT2G31490.1"; gene_id "AT2G31490";
2	stringtie_transuite	stop_codon	13413000	13413002	.	+	.	transcript_id "AT2G31490.1"; gene_id "AT2G31490";
2	stringtie_transuite	three_prime_utr	13413003	13413289	.	+	.	transcript_id "AT2G31490.1"; gene_id "AT2G31490";
2	stringtie_transuite	exon	13411285	13411501	.	+	.	transcript_id "AT2G31490.novel1"; gene_id "AT2G31490";
2	stringtie_transuite	five_prime_utr	13411285	13411501	.	+	.	transcript_id "AT2G31490.novel1"; gene_id "AT2G31490";
2	stringtie_transuite	exon	13411968	13412227	.	+	.	transcript_id "AT2G31490.novel1"; gene_id "AT2G31490";
2	stringtie_transuite	five_prime_utr	13411968	13412059	.	+	.	transcript_id "AT2G31490.novel1"; gene_id "AT2G31490";
2	stringtie_transuite	CDS	13412060	13412227	.	+	.	transcript_id "AT2G31490.novel1"; gene_id "AT2G31490";
2	stringtie_transuite	start_codon	13412060	13412062	.	+	.	transcript_id "AT2G31490.novel1"; gene_id "AT2G31490";
2	stringtie_transuite	exon	13412955	13413289	.	+	.	transcript_id "AT2G31490.novel1"; gene_id "AT2G31490";
2	stringtie_transuite	CDS	13412955	13413002	.	+	.	transcript_id "AT2G31490.novel1"; gene_id "AT2G31490";
2	stringtie_transuite	stop_codon	13413000	13413002	.	+	.	transcript_id "AT2G31490.novel1"; gene_id "AT2G31490";
2	stringtie_transuite	three_prime_utr	13413003	13413289	.	+	.	transcript_id "AT2G31490.novel1"; gene_id "AT2G31490";
2	stringtie_transuite	exon	13413738	13414287	.	+	.	transcript_id "AT2G31500.1"; gene_id "AT2G31500";
2	stringtie_transuite	five_prime_utr	13413738	13414015	.	+	.	transcript_id "AT2G31500.1"; gene_id "AT2G31500";
2	stringtie_transuite	CDS	13414016	13414287	.	+	.	transcript_id "AT2G31500.1"; gene_id "AT2G31500";
2	stringtie_transuite	start_codon	13414016	13414018	.	+	.	transcript_id "AT2G31500.1"; gene_id "AT2G31500";
2	stringtie_transuite	exon	13414371	13414635	.	+	.	transcript_id "AT2G31500.1"; gene_id "AT2G31500";
2	stringtie_transuite	CDS	13414371	13414635	.	+	.	transcript_id "AT2G31500.1"; gene_id "AT2G31500";
2	stringtie_transuite	exon	13414721	13414844	.	+	.	transcript_id "AT2G31500.1"; gene_id "AT2G31500";
2	stringtie_transuite	CDS	13414721	13414844	.	+	.	transcript_id "AT2G31500.1"; gene_id "AT2G31500";
2	stringtie_transuite	exon	13414946	13415242	.	+	.	transcript_id "AT2G31500.1"; gene_id "AT2G31500";
2	stringtie_transuite	CDS	13414946	13415242	.	+	.	transcript_id "AT2G31500.1"; gene_id "AT2G31500";
2	stringtie_transuite	exon	13415321	13415436	.	+	.	transcript_id "AT2G31500.1"; gene_id "AT2G31500";
2	stringtie_transuite	CDS	13415321	13415436	.	+	.	transcript_id "AT2G31500.1"; gene_id "AT2G31500";
2	stringtie_transuite	exon	13415512	13415919	.	+	.	transcript_id "AT2G31500.1"; gene_id "AT2G31500";
2	stringtie_transuite	CDS	13415512	13415919	.	+	.	transcript_id "AT2G31500.1"; gene_id "AT2G31500";
2	stringtie_transuite	exon	13416058	13416602	.	+	.	transcript_id "AT2G31500.1"; gene_id "AT2G31500";
2	stringtie_transuite	CDS	13416058	13416324	.	+	.	transcript_id "AT2G31500.1"; gene_id "AT2G31500";
2	stringtie_transuite	stop_codon	13416322	13416324	.	+	.	transcript_id "AT2G31500.1"; gene_id "AT2G31500";
2	stringtie_transuite	three_prime_utr	13416325	13416602	.	+	.	transcript_id "AT2G31500.1"; gene_id "AT2G31500";
2	stringtie_transuite	exon	13416551	13417183	.	-	.	transcript_id "AT2G31510.1"; gene_id "AT2G31510";
2	stringtie_transuite	three_prime_utr	13416551	13416990	.	-	.	transcript_id "AT2G31510.1"; gene_id "AT2G31510";
2	stringtie_transuite	CDS	13416991	13417183	.	-	.	transcript_id "AT2G31510.1"; gene_id "AT2G31510";
2	stringtie_transuite	stop_codon	13416991	13416993	.	-	.	transcript_id "AT2G31510.1"; gene_id "AT2G31510";
2	stringtie_transuite	exon	13417485	13417611	.	-	.	transcript_id "AT2G31510.1"; gene_id "AT2G31510";
2	stringtie_transuite	CDS	13417485	13417611	.	-	.	transcript_id "AT2G31510.1"; gene_id "AT2G31510";
2	stringtie_transuite	exon	13417693	13417792	.	-	.	transcript_id "AT2G31510.1"; gene_id "AT2G31510";
2	stringtie_transuite	CDS	13417693	13417792	.	-	.	transcript_id "AT2G31510.1"; gene_id "AT2G31510";
2	stringtie_transuite	exon	13417876	13417947	.	-	.	transcript_id "AT2G31510.1"; gene_id "AT2G31510";
2	stringtie_transuite	CDS	13417876	13417947	.	-	.	transcript_id "AT2G31510.1"; gene_id "AT2G31510";
2	stringtie_transuite	exon	13418262	13418309	.	-	.	transcript_id "AT2G31510.1"; gene_id "AT2G31510";
2	stringtie_transuite	CDS	13418262	13418309	.	-	.	transcript_id "AT2G31510.1"; gene_id "AT2G31510";
2	stringtie_transuite	exon	13418393	13418482	.	-	.	transcript_id "AT2G31510.1"; gene_id "AT2G31510";
2	stringtie_transuite	CDS	13418393	13418482	.	-	.	transcript_id "AT2G31510.1"; gene_id "AT2G31510";
2	stringtie_transuite	exon	13418613	13418703	.	-	.	transcript_id "AT2G31510.1"; gene_id "AT2G31510";
2	stringtie_transuite	CDS	13418613	13418703	.	-	.	transcript_id "AT2G31510.1"; gene_id "AT2G31510";
2	stringtie_transuite	exon	13418822	13418929	.	-	.	transcript_id "AT2G31510.1"; gene_id "AT2G31510";
2	stringtie_transuite	CDS	13418822	13418929	.	-	.	transcript_id "AT2G31510.1"; gene_id "AT2G31510";
2	stringtie_transuite	exon	13419081	13419169	.	-	.	transcript_id "AT2G31510.1"; gene_id "AT2G31510";
2	stringtie_transuite	CDS	13419081	13419169	.	-	.	transcript_id "AT2G31510.1"; gene_id "AT2G31510";
2	stringtie_transuite	exon	13419264	13419368	.	-	.	transcript_id "AT2G31510.1"; gene_id "AT2G31510";
2	stringtie_transuite	CDS	13419264	13419368	.	-	.	transcript_id "AT2G31510.1"; gene_id "AT2G31510";
2	stringtie_transuite	exon	13419740	13419912	.	-	.	transcript_id "AT2G31510.1"; gene_id "AT2G31510";
2	stringtie_transuite	CDS	13419740	13419912	.	-	.	transcript_id "AT2G31510.1"; gene_id "AT2G31510";
2	stringtie_transuite	exon	13420172	13420262	.	-	.	transcript_id "AT2G31510.1"; gene_id "AT2G31510";
2	stringtie_transuite	CDS	13420172	13420262	.	-	.	transcript_id "AT2G31510.1"; gene_id "AT2G31510";
2	stringtie_transuite	exon	13420354	13420459	.	-	.	transcript_id "AT2G31510.1"; gene_id "AT2G31510";
2	stringtie_transuite	CDS	13420354	13420459	.	-	.	transcript_id "AT2G31510.1"; gene_id "AT2G31510";
2	stringtie_transuite	exon	13420607	13420731	.	-	.	transcript_id "AT2G31510.1"; gene_id "AT2G31510";
2	stringtie_transuite	CDS	13420607	13420731	.	-	.	transcript_id "AT2G31510.1"; gene_id "AT2G31510";
2	stringtie_transuite	exon	13421000	13421571	.	-	.	transcript_id "AT2G31510.1"; gene_id "AT2G31510";
2	stringtie_transuite	CDS	13421000	13421170	.	-	.	transcript_id "AT2G31510.1"; gene_id "AT2G31510";
2	stringtie_transuite	start_codon	13421168	13421170	.	-	.	transcript_id "AT2G31510.1"; gene_id "AT2G31510";
2	stringtie_transuite	five_prime_utr	13421171	13421571	.	-	.	transcript_id "AT2G31510.1"; gene_id "AT2G31510";
2	stringtie_transuite	exon	13416551	13417611	.	-	.	transcript_id "AT2G31510.2"; gene_id "AT2G31510";
2	stringtie_transuite	three_prime_utr	13416551	13417480	.	-	.	transcript_id "AT2G31510.2"; gene_id "AT2G31510";
2	stringtie_transuite	CDS	13417481	13417611	.	-	.	transcript_id "AT2G31510.2"; gene_id "AT2G31510";
2	stringtie_transuite	stop_codon	13417481	13417483	.	-	.	transcript_id "AT2G31510.2"; gene_id "AT2G31510";
2	stringtie_transuite	exon	13417693	13417792	.	-	.	transcript_id "AT2G31510.2"; gene_id "AT2G31510";
2	stringtie_transuite	CDS	13417693	13417792	.	-	.	transcript_id "AT2G31510.2"; gene_id "AT2G31510";
2	stringtie_transuite	exon	13417876	13417947	.	-	.	transcript_id "AT2G31510.2"; gene_id "AT2G31510";
2	stringtie_transuite	CDS	13417876	13417947	.	-	.	transcript_id "AT2G31510.2"; gene_id "AT2G31510";
2	stringtie_transuite	exon	13418262	13418309	.	-	.	transcript_id "AT2G31510.2"; gene_id "AT2G31510";
2	stringtie_transuite	CDS	13418262	13418309	.	-	.	transcript_id "AT2G31510.2"; gene_id "AT2G31510";
2	stringtie_transuite	exon	13418393	13418482	.	-	.	transcript_id "AT2G31510.2"; gene_id "AT2G31510";
2	stringtie_transuite	CDS	13418393	13418482	.	-	.	transcript_id "AT2G31510.2"; gene_id "AT2G31510";
2	stringtie_transuite	exon	13418613	13418703	.	-	.	transcript_id "AT2G31510.2"; gene_id "AT2G31510";
2	stringtie_transuite	CDS	13418613	13418703	.	-	.	transcript_id "AT2G31510.2"; gene_id "AT2G31510";
2	stringtie_transuite	exon	13418822	13418929	.	-	.	transcript_id "AT2G31510.2"; gene_id "AT2G31510";
2	stringtie_transuite	CDS	13418822	13418929	.	-	.	transcript_id "AT2G31510.2"; gene_id "AT2G31510";
2	stringtie_transuite	exon	13419081	13419169	.	-	.	transcript_id "AT2G31510.2"; gene_id "AT2G31510";
2	stringtie_transuite	CDS	13419081	13419169	.	-	.	transcript_id "AT2G31510.2"; gene_id "AT2G31510";
2	stringtie_transuite	exon	13419264	13419368	.	-	.	transcript_id "AT2G31510.2"; gene_id "AT2G31510";
2	stringtie_transuite	CDS	13419264	13419368	.	-	.	transcript_id "AT2G31510.2"; gene_id "AT2G31510";
2	stringtie_transuite	exon	13419740	13419912	.	-	.	transcript_id "AT2G31510.2"; gene_id "AT2G31510";
2	stringtie_transuite	CDS	13419740	13419912	.	-	.	transcript_id "AT2G31510.2"; gene_id "AT2G31510";
2	stringtie_transuite	exon	13420172	13420262	.	-	.	transcript_id "AT2G31510.2"; gene_id "AT2G31510";
2	stringtie_transuite	CDS	13420172	13420262	.	-	.	transcript_id "AT2G31510.2"; gene_id "AT2G31510";
2	stringtie_transuite	exon	13420354	13420459	.	-	.	transcript_id "AT2G31510.2"; gene_id "AT2G31510";
2	stringtie_transuite	CDS	13420354	13420459	.	-	.	transcript_id "AT2G31510.2"; gene_id "AT2G31510";
2	stringtie_transuite	exon	13420607	13420731	.	-	.	transcript_id "AT2G31510.2"; gene_id "AT2G31510";
2	stringtie_transuite	CDS	13420607	13420731	.	-	.	transcript_id "AT2G31510.2"; gene_id "AT2G31510";
2	stringtie_transuite	exon	13421000	13421571	.	-	.	transcript_id "AT2G31510.2"; gene_id "AT2G31510";
2	stringtie_transuite	CDS	13421000	13421170	.	-	.	transcript_id "AT2G31510.2"; gene_id "AT2G31510";
2	stringtie_transuite	start_codon	13421168	13421170	.	-	.	transcript_id "AT2G31510.2"; gene_id "AT2G31510";
2	stringtie_transuite	five_prime_utr	13421171	13421571	.	-	.	transcript_id "AT2G31510.2"; gene_id "AT2G31510";
2	stringtie_transuite	exon	13416551	13417183	.	-	.	transcript_id "AT2G31510.3"; gene_id "AT2G31510";
2	stringtie_transuite	three_prime_utr	13416551	13417183	.	-	.	transcript_id "AT2G31510.3"; gene_id "AT2G31510";
2	stringtie_transuite	exon	13417485	13417611	.	-	.	transcript_id "AT2G31510.3"; gene_id "AT2G31510";
2	stringtie_transuite	three_prime_utr	13417485	13417611	.	-	.	transcript_id "AT2G31510.3"; gene_id "AT2G31510";
2	stringtie_transuite	exon	13417693	13417792	.	-	.	transcript_id "AT2G31510.3"; gene_id "AT2G31510";
2	stringtie_transuite	three_prime_utr	13417693	13417792	.	-	.	transcript_id "AT2G31510.3"; gene_id "AT2G31510";
2	stringtie_transuite	exon	13417876	13417947	.	-	.	transcript_id "AT2G31510.3"; gene_id "AT2G31510";
2	stringtie_transuite	three_prime_utr	13417876	13417947	.	-	.	transcript_id "AT2G31510.3"; gene_id "AT2G31510";
2	stringtie_transuite	exon	13418262	13418309	.	-	.	transcript_id "AT2G31510.3"; gene_id "AT2G31510";
2	stringtie_transuite	three_prime_utr	13418262	13418309	.	-	.	transcript_id "AT2G31510.3"; gene_id "AT2G31510";
2	stringtie_transuite	exon	13418393	13418482	.	-	.	transcript_id "AT2G31510.3"; gene_id "AT2G31510";
2	stringtie_transuite	three_prime_utr	13418393	13418482	.	-	.	transcript_id "AT2G31510.3"; gene_id "AT2G31510";
2	stringtie_transuite	exon	13418613	13418703	.	-	.	transcript_id "AT2G31510.3"; gene_id "AT2G31510";
2	stringtie_transuite	three_prime_utr	13418613	13418703	.	-	.	transcript_id "AT2G31510.3"; gene_id "AT2G31510";
2	stringtie_transuite	exon	13418822	13418929	.	-	.	transcript_id "AT2G31510.3"; gene_id "AT2G31510";
2	stringtie_transuite	three_prime_utr	13418822	13418929	.	-	.	transcript_id "AT2G31510.3"; gene_id "AT2G31510";
2	stringtie_transuite	exon	13419081	13419169	.	-	.	transcript_id "AT2G31510.3"; gene_id "AT2G31510";
2	stringtie_transuite	three_prime_utr	13419081	13419169	.	-	.	transcript_id "AT2G31510.3"; gene_id "AT2G31510";
2	stringtie_transuite	exon	13419264	13419368	.	-	.	transcript_id "AT2G31510.3"; gene_id "AT2G31510";
2	stringtie_transuite	three_prime_utr	13419264	13419368	.	-	.	transcript_id "AT2G31510.3"; gene_id "AT2G31510";
2	stringtie_transuite	exon	13419740	13419912	.	-	.	transcript_id "AT2G31510.3"; gene_id "AT2G31510";
2	stringtie_transuite	three_prime_utr	13419740	13419912	.	-	.	transcript_id "AT2G31510.3"; gene_id "AT2G31510";
2	stringtie_transuite	exon	13420172	13420262	.	-	.	transcript_id "AT2G31510.3"; gene_id "AT2G31510";
2	stringtie_transuite	three_prime_utr	13420172	13420262	.	-	.	transcript_id "AT2G31510.3"; gene_id "AT2G31510";
2	stringtie_transuite	exon	13420354	13420459	.	-	.	transcript_id "AT2G31510.3"; gene_id "AT2G31510";
2	stringtie_transuite	three_prime_utr	13420354	13420459	.	-	.	transcript_id "AT2G31510.3"; gene_id "AT2G31510";
2	stringtie_transuite	exon	13420607	13420731	.	-	.	transcript_id "AT2G31510.3"; gene_id "AT2G31510";
2	stringtie_transuite	three_prime_utr	13420607	13420731	.	-	.	transcript_id "AT2G31510.3"; gene_id "AT2G31510";
2	stringtie_transuite	exon	13420850	13421571	.	-	.	transcript_id "AT2G31510.3"; gene_id "AT2G31510";
2	stringtie_transuite	three_prime_utr	13420850	13420951	.	-	.	transcript_id "AT2G31510.3"; gene_id "AT2G31510";
2	stringtie_transuite	CDS	13420952	13421170	.	-	.	transcript_id "AT2G31510.3"; gene_id "AT2G31510";
2	stringtie_transuite	stop_codon	13420952	13420954	.	-	.	transcript_id "AT2G31510.3"; gene_id "AT2G31510";
2	stringtie_transuite	start_codon	13421168	13421170	.	-	.	transcript_id "AT2G31510.3"; gene_id "AT2G31510";
2	stringtie_transuite	five_prime_utr	13421171	13421571	.	-	.	transcript_id "AT2G31510.3"; gene_id "AT2G31510";
2	stringtie_transuite	exon	13416644	13417183	.	-	.	transcript_id "AT2G31510.novel1"; gene_id "AT2G31510";
2	stringtie_transuite	three_prime_utr	13416644	13416990	.	-	.	transcript_id "AT2G31510.novel1"; gene_id "AT2G31510";
2	stringtie_transuite	CDS	13416991	13417183	.	-	.	transcript_id "AT2G31510.novel1"; gene_id "AT2G31510";
2	stringtie_transuite	stop_codon	13416991	13416993	.	-	.	transcript_id "AT2G31510.novel1"; gene_id "AT2G31510";
2	stringtie_transuite	exon	13417485	13417611	.	-	.	transcript_id "AT2G31510.novel1"; gene_id "AT2G31510";
2	stringtie_transuite	CDS	13417485	13417611	.	-	.	transcript_id "AT2G31510.novel1"; gene_id "AT2G31510";
2	stringtie_transuite	exon	13417693	13417792	.	-	.	transcript_id "AT2G31510.novel1"; gene_id "AT2G31510";
2	stringtie_transuite	CDS	13417693	13417792	.	-	.	transcript_id "AT2G31510.novel1"; gene_id "AT2G31510";
2	stringtie_transuite	exon	13417876	13417947	.	-	.	transcript_id "AT2G31510.novel1"; gene_id "AT2G31510";
2	stringtie_transuite	CDS	13417876	13417947	.	-	.	transcript_id "AT2G31510.novel1"; gene_id "AT2G31510";
2	stringtie_transuite	exon	13418262	13418309	.	-	.	transcript_id "AT2G31510.novel1"; gene_id "AT2G31510";
2	stringtie_transuite	CDS	13418262	13418309	.	-	.	transcript_id "AT2G31510.novel1"; gene_id "AT2G31510";
2	stringtie_transuite	exon	13418393	13418482	.	-	.	transcript_id "AT2G31510.novel1"; gene_id "AT2G31510";
2	stringtie_transuite	CDS	13418393	13418482	.	-	.	transcript_id "AT2G31510.novel1"; gene_id "AT2G31510";
2	stringtie_transuite	exon	13418601	13418703	.	-	.	transcript_id "AT2G31510.novel1"; gene_id "AT2G31510";
2	stringtie_transuite	CDS	13418601	13418703	.	-	.	transcript_id "AT2G31510.novel1"; gene_id "AT2G31510";
2	stringtie_transuite	exon	13418822	13418929	.	-	.	transcript_id "AT2G31510.novel1"; gene_id "AT2G31510";
2	stringtie_transuite	CDS	13418822	13418929	.	-	.	transcript_id "AT2G31510.novel1"; gene_id "AT2G31510";
2	stringtie_transuite	exon	13419081	13419169	.	-	.	transcript_id "AT2G31510.novel1"; gene_id "AT2G31510";
2	stringtie_transuite	CDS	13419081	13419169	.	-	.	transcript_id "AT2G31510.novel1"; gene_id "AT2G31510";
2	stringtie_transuite	exon	13419264	13419368	.	-	.	transcript_id "AT2G31510.novel1"; gene_id "AT2G31510";
2	stringtie_transuite	CDS	13419264	13419368	.	-	.	transcript_id "AT2G31510.novel1"; gene_id "AT2G31510";
2	stringtie_transuite	exon	13419740	13419912	.	-	.	transcript_id "AT2G31510.novel1"; gene_id "AT2G31510";
2	stringtie_transuite	CDS	13419740	13419912	.	-	.	transcript_id "AT2G31510.novel1"; gene_id "AT2G31510";
2	stringtie_transuite	exon	13420172	13420262	.	-	.	transcript_id "AT2G31510.novel1"; gene_id "AT2G31510";
2	stringtie_transuite	CDS	13420172	13420262	.	-	.	transcript_id "AT2G31510.novel1"; gene_id "AT2G31510";
2	stringtie_transuite	exon	13420354	13420459	.	-	.	transcript_id "AT2G31510.novel1"; gene_id "AT2G31510";
2	stringtie_transuite	CDS	13420354	13420459	.	-	.	transcript_id "AT2G31510.novel1"; gene_id "AT2G31510";
2	stringtie_transuite	exon	13420607	13420731	.	-	.	transcript_id "AT2G31510.novel1"; gene_id "AT2G31510";
2	stringtie_transuite	CDS	13420607	13420731	.	-	.	transcript_id "AT2G31510.novel1"; gene_id "AT2G31510";
2	stringtie_transuite	exon	13421000	13421571	.	-	.	transcript_id "AT2G31510.novel1"; gene_id "AT2G31510";
2	stringtie_transuite	CDS	13421000	13421170	.	-	.	transcript_id "AT2G31510.novel1"; gene_id "AT2G31510";
2	stringtie_transuite	start_codon	13421168	13421170	.	-	.	transcript_id "AT2G31510.novel1"; gene_id "AT2G31510";
2	stringtie_transuite	five_prime_utr	13421171	13421571	.	-	.	transcript_id "AT2G31510.novel1"; gene_id "AT2G31510";
2	stringtie_transuite	exon	13421940	13427089	.	-	.	transcript_id "AT2G31520.1"; gene_id "AT2G31520";
2	stringtie_transuite	CDS	13421940	13426049	.	-	.	transcript_id "AT2G31520.1"; gene_id "AT2G31520";
2	stringtie_transuite	stop_codon	13421940	13421942	.	-	.	transcript_id "AT2G31520.1"; gene_id "AT2G31520";
2	stringtie_transuite	start_codon	13426047	13426049	.	-	.	transcript_id "AT2G31520.1"; gene_id "AT2G31520";
2	stringtie_transuite	five_prime_utr	13426050	13427089	.	-	.	transcript_id "AT2G31520.1"; gene_id "AT2G31520";
2	stringtie_transuite	exon	13427011	13427144	.	+	.	transcript_id "AT2G31530.1"; gene_id "AT2G31530";
2	stringtie_transuite	five_prime_utr	13427011	13427059	.	+	.	transcript_id "AT2G31530.1"; gene_id "AT2G31530";
2	stringtie_transuite	CDS	13427060	13427144	.	+	.	transcript_id "AT2G31530.1"; gene_id "AT2G31530";
2	stringtie_transuite	start_codon	13427060	13427062	.	+	.	transcript_id "AT2G31530.1"; gene_id "AT2G31530";
2	stringtie_transuite	exon	13427439	13427936	.	+	.	transcript_id "AT2G31530.1"; gene_id "AT2G31530";
2	stringtie_transuite	CDS	13427439	13427936	.	+	.	transcript_id "AT2G31530.1"; gene_id "AT2G31530";
2	stringtie_transuite	exon	13428027	13428115	.	+	.	transcript_id "AT2G31530.1"; gene_id "AT2G31530";
2	stringtie_transuite	CDS	13428027	13428115	.	+	.	transcript_id "AT2G31530.1"; gene_id "AT2G31530";
2	stringtie_transuite	exon	13428213	13428292	.	+	.	transcript_id "AT2G31530.1"; gene_id "AT2G31530";
2	stringtie_transuite	CDS	13428213	13428292	.	+	.	transcript_id "AT2G31530.1"; gene_id "AT2G31530";
2	stringtie_transuite	exon	13428422	13428511	.	+	.	transcript_id "AT2G31530.1"; gene_id "AT2G31530";
2	stringtie_transuite	CDS	13428422	13428511	.	+	.	transcript_id "AT2G31530.1"; gene_id "AT2G31530";
2	stringtie_transuite	exon	13428620	13428711	.	+	.	transcript_id "AT2G31530.1"; gene_id "AT2G31530";
2	stringtie_transuite	CDS	13428620	13428711	.	+	.	transcript_id "AT2G31530.1"; gene_id "AT2G31530";
2	stringtie_transuite	exon	13428822	13428905	.	+	.	transcript_id "AT2G31530.1"; gene_id "AT2G31530";
2	stringtie_transuite	CDS	13428822	13428905	.	+	.	transcript_id "AT2G31530.1"; gene_id "AT2G31530";
2	stringtie_transuite	exon	13429058	13429199	.	+	.	transcript_id "AT2G31530.1"; gene_id "AT2G31530";
2	stringtie_transuite	CDS	13429058	13429199	.	+	.	transcript_id "AT2G31530.1"; gene_id "AT2G31530";
2	stringtie_transuite	exon	13429361	13429477	.	+	.	transcript_id "AT2G31530.1"; gene_id "AT2G31530";
2	stringtie_transuite	CDS	13429361	13429477	.	+	.	transcript_id "AT2G31530.1"; gene_id "AT2G31530";
2	stringtie_transuite	exon	13429592	13429721	.	+	.	transcript_id "AT2G31530.1"; gene_id "AT2G31530";
2	stringtie_transuite	CDS	13429592	13429721	.	+	.	transcript_id "AT2G31530.1"; gene_id "AT2G31530";
2	stringtie_transuite	exon	13429818	13429941	.	+	.	transcript_id "AT2G31530.1"; gene_id "AT2G31530";
2	stringtie_transuite	CDS	13429818	13429941	.	+	.	transcript_id "AT2G31530.1"; gene_id "AT2G31530";
2	stringtie_transuite	exon	13430027	13430133	.	+	.	transcript_id "AT2G31530.1"; gene_id "AT2G31530";
2	stringtie_transuite	CDS	13430027	13430133	.	+	.	transcript_id "AT2G31530.1"; gene_id "AT2G31530";
2	stringtie_transuite	exon	13430219	13430632	.	+	.	transcript_id "AT2G31530.1"; gene_id "AT2G31530";
2	stringtie_transuite	CDS	13430219	13430308	.	+	.	transcript_id "AT2G31530.1"; gene_id "AT2G31530";
2	stringtie_transuite	stop_codon	13430306	13430308	.	+	.	transcript_id "AT2G31530.1"; gene_id "AT2G31530";
2	stringtie_transuite	three_prime_utr	13430309	13430632	.	+	.	transcript_id "AT2G31530.1"; gene_id "AT2G31530";
2	stringtie_transuite	exon	13426957	13427144	.	+	.	transcript_id "AT2G31530.novel1"; gene_id "AT2G31530";
2	stringtie_transuite	five_prime_utr	13426957	13427059	.	+	.	transcript_id "AT2G31530.novel1"; gene_id "AT2G31530";
2	stringtie_transuite	CDS	13427060	13427144	.	+	.	transcript_id "AT2G31530.novel1"; gene_id "AT2G31530";
2	stringtie_transuite	start_codon	13427060	13427062	.	+	.	transcript_id "AT2G31530.novel1"; gene_id "AT2G31530";
2	stringtie_transuite	exon	13427439	13427936	.	+	.	transcript_id "AT2G31530.novel1"; gene_id "AT2G31530";
2	stringtie_transuite	CDS	13427439	13427936	.	+	.	transcript_id "AT2G31530.novel1"; gene_id "AT2G31530";
2	stringtie_transuite	exon	13428027	13428115	.	+	.	transcript_id "AT2G31530.novel1"; gene_id "AT2G31530";
2	stringtie_transuite	CDS	13428027	13428115	.	+	.	transcript_id "AT2G31530.novel1"; gene_id "AT2G31530";
2	stringtie_transuite	exon	13428213	13428292	.	+	.	transcript_id "AT2G31530.novel1"; gene_id "AT2G31530";
2	stringtie_transuite	CDS	13428213	13428292	.	+	.	transcript_id "AT2G31530.novel1"; gene_id "AT2G31530";
2	stringtie_transuite	exon	13428422	13428511	.	+	.	transcript_id "AT2G31530.novel1"; gene_id "AT2G31530";
2	stringtie_transuite	CDS	13428422	13428511	.	+	.	transcript_id "AT2G31530.novel1"; gene_id "AT2G31530";
2	stringtie_transuite	exon	13428620	13428711	.	+	.	transcript_id "AT2G31530.novel1"; gene_id "AT2G31530";
2	stringtie_transuite	CDS	13428620	13428711	.	+	.	transcript_id "AT2G31530.novel1"; gene_id "AT2G31530";
2	stringtie_transuite	exon	13428822	13428905	.	+	.	transcript_id "AT2G31530.novel1"; gene_id "AT2G31530";
2	stringtie_transuite	CDS	13428822	13428905	.	+	.	transcript_id "AT2G31530.novel1"; gene_id "AT2G31530";
2	stringtie_transuite	exon	13429058	13429199	.	+	.	transcript_id "AT2G31530.novel1"; gene_id "AT2G31530";
2	stringtie_transuite	CDS	13429058	13429199	.	+	.	transcript_id "AT2G31530.novel1"; gene_id "AT2G31530";
2	stringtie_transuite	exon	13429366	13429477	.	+	.	transcript_id "AT2G31530.novel1"; gene_id "AT2G31530";
2	stringtie_transuite	CDS	13429366	13429405	.	+	.	transcript_id "AT2G31530.novel1"; gene_id "AT2G31530";
2	stringtie_transuite	stop_codon	13429403	13429405	.	+	.	transcript_id "AT2G31530.novel1"; gene_id "AT2G31530";
2	stringtie_transuite	three_prime_utr	13429406	13429477	.	+	.	transcript_id "AT2G31530.novel1"; gene_id "AT2G31530";
2	stringtie_transuite	exon	13429592	13429721	.	+	.	transcript_id "AT2G31530.novel1"; gene_id "AT2G31530";
2	stringtie_transuite	three_prime_utr	13429592	13429721	.	+	.	transcript_id "AT2G31530.novel1"; gene_id "AT2G31530";
2	stringtie_transuite	exon	13429818	13429941	.	+	.	transcript_id "AT2G31530.novel1"; gene_id "AT2G31530";
2	stringtie_transuite	three_prime_utr	13429818	13429941	.	+	.	transcript_id "AT2G31530.novel1"; gene_id "AT2G31530";
2	stringtie_transuite	exon	13430027	13430133	.	+	.	transcript_id "AT2G31530.novel1"; gene_id "AT2G31530";
2	stringtie_transuite	three_prime_utr	13430027	13430133	.	+	.	transcript_id "AT2G31530.novel1"; gene_id "AT2G31530";
2	stringtie_transuite	exon	13430219	13430632	.	+	.	transcript_id "AT2G31530.novel1"; gene_id "AT2G31530";
2	stringtie_transuite	three_prime_utr	13430219	13430632	.	+	.	transcript_id "AT2G31530.novel1"; gene_id "AT2G31530";
2	stringtie_transuite	exon	13426963	13427144	.	+	.	transcript_id "AT2G31530.novel2"; gene_id "AT2G31530";
2	stringtie_transuite	five_prime_utr	13426963	13427059	.	+	.	transcript_id "AT2G31530.novel2"; gene_id "AT2G31530";
2	stringtie_transuite	CDS	13427060	13427144	.	+	.	transcript_id "AT2G31530.novel2"; gene_id "AT2G31530";
2	stringtie_transuite	start_codon	13427060	13427062	.	+	.	transcript_id "AT2G31530.novel2"; gene_id "AT2G31530";
2	stringtie_transuite	exon	13427439	13427936	.	+	.	transcript_id "AT2G31530.novel2"; gene_id "AT2G31530";
2	stringtie_transuite	CDS	13427439	13427936	.	+	.	transcript_id "AT2G31530.novel2"; gene_id "AT2G31530";
2	stringtie_transuite	exon	13428027	13428115	.	+	.	transcript_id "AT2G31530.novel2"; gene_id "AT2G31530";
2	stringtie_transuite	CDS	13428027	13428115	.	+	.	transcript_id "AT2G31530.novel2"; gene_id "AT2G31530";
2	stringtie_transuite	exon	13428213	13428292	.	+	.	transcript_id "AT2G31530.novel2"; gene_id "AT2G31530";
2	stringtie_transuite	CDS	13428213	13428292	.	+	.	transcript_id "AT2G31530.novel2"; gene_id "AT2G31530";
2	stringtie_transuite	exon	13428422	13428511	.	+	.	transcript_id "AT2G31530.novel2"; gene_id "AT2G31530";
2	stringtie_transuite	CDS	13428422	13428511	.	+	.	transcript_id "AT2G31530.novel2"; gene_id "AT2G31530";
2	stringtie_transuite	exon	13428620	13428711	.	+	.	transcript_id "AT2G31530.novel2"; gene_id "AT2G31530";
2	stringtie_transuite	CDS	13428620	13428711	.	+	.	transcript_id "AT2G31530.novel2"; gene_id "AT2G31530";
2	stringtie_transuite	exon	13428812	13428905	.	+	.	transcript_id "AT2G31530.novel2"; gene_id "AT2G31530";
2	stringtie_transuite	CDS	13428812	13428905	.	+	.	transcript_id "AT2G31530.novel2"; gene_id "AT2G31530";
2	stringtie_transuite	exon	13429058	13429199	.	+	.	transcript_id "AT2G31530.novel2"; gene_id "AT2G31530";
2	stringtie_transuite	CDS	13429058	13429142	.	+	.	transcript_id "AT2G31530.novel2"; gene_id "AT2G31530";
2	stringtie_transuite	stop_codon	13429140	13429142	.	+	.	transcript_id "AT2G31530.novel2"; gene_id "AT2G31530";
2	stringtie_transuite	three_prime_utr	13429143	13429199	.	+	.	transcript_id "AT2G31530.novel2"; gene_id "AT2G31530";
2	stringtie_transuite	exon	13429361	13429477	.	+	.	transcript_id "AT2G31530.novel2"; gene_id "AT2G31530";
2	stringtie_transuite	three_prime_utr	13429361	13429477	.	+	.	transcript_id "AT2G31530.novel2"; gene_id "AT2G31530";
2	stringtie_transuite	exon	13429592	13429721	.	+	.	transcript_id "AT2G31530.novel2"; gene_id "AT2G31530";
2	stringtie_transuite	three_prime_utr	13429592	13429721	.	+	.	transcript_id "AT2G31530.novel2"; gene_id "AT2G31530";
2	stringtie_transuite	exon	13429818	13429941	.	+	.	transcript_id "AT2G31530.novel2"; gene_id "AT2G31530";
2	stringtie_transuite	three_prime_utr	13429818	13429941	.	+	.	transcript_id "AT2G31530.novel2"; gene_id "AT2G31530";
2	stringtie_transuite	exon	13430027	13430133	.	+	.	transcript_id "AT2G31530.novel2"; gene_id "AT2G31530";
2	stringtie_transuite	three_prime_utr	13430027	13430133	.	+	.	transcript_id "AT2G31530.novel2"; gene_id "AT2G31530";
2	stringtie_transuite	exon	13430219	13430632	.	+	.	transcript_id "AT2G31530.novel2"; gene_id "AT2G31530";
2	stringtie_transuite	three_prime_utr	13430219	13430632	.	+	.	transcript_id "AT2G31530.novel2"; gene_id "AT2G31530";
2	stringtie_transuite	exon	13426968	13427144	.	+	.	transcript_id "AT2G31530.novel3"; gene_id "AT2G31530";
2	stringtie_transuite	five_prime_utr	13426968	13427059	.	+	.	transcript_id "AT2G31530.novel3"; gene_id "AT2G31530";
2	stringtie_transuite	CDS	13427060	13427144	.	+	.	transcript_id "AT2G31530.novel3"; gene_id "AT2G31530";
2	stringtie_transuite	start_codon	13427060	13427062	.	+	.	transcript_id "AT2G31530.novel3"; gene_id "AT2G31530";
2	stringtie_transuite	exon	13427439	13427936	.	+	.	transcript_id "AT2G31530.novel3"; gene_id "AT2G31530";
2	stringtie_transuite	CDS	13427439	13427936	.	+	.	transcript_id "AT2G31530.novel3"; gene_id "AT2G31530";
2	stringtie_transuite	exon	13428027	13428115	.	+	.	transcript_id "AT2G31530.novel3"; gene_id "AT2G31530";
2	stringtie_transuite	CDS	13428027	13428115	.	+	.	transcript_id "AT2G31530.novel3"; gene_id "AT2G31530";
2	stringtie_transuite	exon	13428213	13428320	.	+	.	transcript_id "AT2G31530.novel3"; gene_id "AT2G31530";
2	stringtie_transuite	CDS	13428213	13428302	.	+	.	transcript_id "AT2G31530.novel3"; gene_id "AT2G31530";
2	stringtie_transuite	stop_codon	13428300	13428302	.	+	.	transcript_id "AT2G31530.novel3"; gene_id "AT2G31530";
2	stringtie_transuite	three_prime_utr	13428303	13428320	.	+	.	transcript_id "AT2G31530.novel3"; gene_id "AT2G31530";
2	stringtie_transuite	exon	13428422	13428511	.	+	.	transcript_id "AT2G31530.novel3"; gene_id "AT2G31530";
2	stringtie_transuite	three_prime_utr	13428422	13428511	.	+	.	transcript_id "AT2G31530.novel3"; gene_id "AT2G31530";
2	stringtie_transuite	exon	13428620	13428711	.	+	.	transcript_id "AT2G31530.novel3"; gene_id "AT2G31530";
2	stringtie_transuite	three_prime_utr	13428620	13428711	.	+	.	transcript_id "AT2G31530.novel3"; gene_id "AT2G31530";
2	stringtie_transuite	exon	13428822	13428905	.	+	.	transcript_id "AT2G31530.novel3"; gene_id "AT2G31530";
2	stringtie_transuite	three_prime_utr	13428822	13428905	.	+	.	transcript_id "AT2G31530.novel3"; gene_id "AT2G31530";
2	stringtie_transuite	exon	13429058	13429199	.	+	.	transcript_id "AT2G31530.novel3"; gene_id "AT2G31530";
2	stringtie_transuite	three_prime_utr	13429058	13429199	.	+	.	transcript_id "AT2G31530.novel3"; gene_id "AT2G31530";
2	stringtie_transuite	exon	13429366	13429477	.	+	.	transcript_id "AT2G31530.novel3"; gene_id "AT2G31530";
2	stringtie_transuite	three_prime_utr	13429366	13429477	.	+	.	transcript_id "AT2G31530.novel3"; gene_id "AT2G31530";
2	stringtie_transuite	exon	13429592	13429721	.	+	.	transcript_id "AT2G31530.novel3"; gene_id "AT2G31530";
2	stringtie_transuite	three_prime_utr	13429592	13429721	.	+	.	transcript_id "AT2G31530.novel3"; gene_id "AT2G31530";
2	stringtie_transuite	exon	13429818	13429941	.	+	.	transcript_id "AT2G31530.novel3"; gene_id "AT2G31530";
2	stringtie_transuite	three_prime_utr	13429818	13429941	.	+	.	transcript_id "AT2G31530.novel3"; gene_id "AT2G31530";
2	stringtie_transuite	exon	13430027	13430133	.	+	.	transcript_id "AT2G31530.novel3"; gene_id "AT2G31530";
2	stringtie_transuite	three_prime_utr	13430027	13430133	.	+	.	transcript_id "AT2G31530.novel3"; gene_id "AT2G31530";
2	stringtie_transuite	exon	13430219	13430632	.	+	.	transcript_id "AT2G31530.novel3"; gene_id "AT2G31530";
2	stringtie_transuite	three_prime_utr	13430219	13430632	.	+	.	transcript_id "AT2G31530.novel3"; gene_id "AT2G31530";
2	stringtie_transuite	exon	13426985	13427144	.	+	.	transcript_id "AT2G31530.novel4"; gene_id "AT2G31530";
2	stringtie_transuite	five_prime_utr	13426985	13427059	.	+	.	transcript_id "AT2G31530.novel4"; gene_id "AT2G31530";
2	stringtie_transuite	CDS	13427060	13427144	.	+	.	transcript_id "AT2G31530.novel4"; gene_id "AT2G31530";
2	stringtie_transuite	start_codon	13427060	13427062	.	+	.	transcript_id "AT2G31530.novel4"; gene_id "AT2G31530";
2	stringtie_transuite	exon	13427439	13427936	.	+	.	transcript_id "AT2G31530.novel4"; gene_id "AT2G31530";
2	stringtie_transuite	CDS	13427439	13427936	.	+	.	transcript_id "AT2G31530.novel4"; gene_id "AT2G31530";
2	stringtie_transuite	exon	13428027	13428115	.	+	.	transcript_id "AT2G31530.novel4"; gene_id "AT2G31530";
2	stringtie_transuite	CDS	13428027	13428115	.	+	.	transcript_id "AT2G31530.novel4"; gene_id "AT2G31530";
2	stringtie_transuite	exon	13428213	13428320	.	+	.	transcript_id "AT2G31530.novel4"; gene_id "AT2G31530";
2	stringtie_transuite	CDS	13428213	13428302	.	+	.	transcript_id "AT2G31530.novel4"; gene_id "AT2G31530";
2	stringtie_transuite	stop_codon	13428300	13428302	.	+	.	transcript_id "AT2G31530.novel4"; gene_id "AT2G31530";
2	stringtie_transuite	three_prime_utr	13428303	13428320	.	+	.	transcript_id "AT2G31530.novel4"; gene_id "AT2G31530";
2	stringtie_transuite	exon	13428422	13428511	.	+	.	transcript_id "AT2G31530.novel4"; gene_id "AT2G31530";
2	stringtie_transuite	three_prime_utr	13428422	13428511	.	+	.	transcript_id "AT2G31530.novel4"; gene_id "AT2G31530";
2	stringtie_transuite	exon	13428620	13428711	.	+	.	transcript_id "AT2G31530.novel4"; gene_id "AT2G31530";
2	stringtie_transuite	three_prime_utr	13428620	13428711	.	+	.	transcript_id "AT2G31530.novel4"; gene_id "AT2G31530";
2	stringtie_transuite	exon	13428822	13428905	.	+	.	transcript_id "AT2G31530.novel4"; gene_id "AT2G31530";
2	stringtie_transuite	three_prime_utr	13428822	13428905	.	+	.	transcript_id "AT2G31530.novel4"; gene_id "AT2G31530";
2	stringtie_transuite	exon	13429058	13429199	.	+	.	transcript_id "AT2G31530.novel4"; gene_id "AT2G31530";
2	stringtie_transuite	three_prime_utr	13429058	13429199	.	+	.	transcript_id "AT2G31530.novel4"; gene_id "AT2G31530";
2	stringtie_transuite	exon	13429361	13429477	.	+	.	transcript_id "AT2G31530.novel4"; gene_id "AT2G31530";
2	stringtie_transuite	three_prime_utr	13429361	13429477	.	+	.	transcript_id "AT2G31530.novel4"; gene_id "AT2G31530";
2	stringtie_transuite	exon	13429592	13429721	.	+	.	transcript_id "AT2G31530.novel4"; gene_id "AT2G31530";
2	stringtie_transuite	three_prime_utr	13429592	13429721	.	+	.	transcript_id "AT2G31530.novel4"; gene_id "AT2G31530";
2	stringtie_transuite	exon	13429818	13429941	.	+	.	transcript_id "AT2G31530.novel4"; gene_id "AT2G31530";
2	stringtie_transuite	three_prime_utr	13429818	13429941	.	+	.	transcript_id "AT2G31530.novel4"; gene_id "AT2G31530";
2	stringtie_transuite	exon	13430027	13430133	.	+	.	transcript_id "AT2G31530.novel4"; gene_id "AT2G31530";
2	stringtie_transuite	three_prime_utr	13430027	13430133	.	+	.	transcript_id "AT2G31530.novel4"; gene_id "AT2G31530";
2	stringtie_transuite	exon	13430219	13430632	.	+	.	transcript_id "AT2G31530.novel4"; gene_id "AT2G31530";
2	stringtie_transuite	three_prime_utr	13430219	13430632	.	+	.	transcript_id "AT2G31530.novel4"; gene_id "AT2G31530";
2	stringtie_transuite	exon	13430469	13430926	.	-	.	transcript_id "AT2G31540.1"; gene_id "AT2G31540";
2	stringtie_transuite	three_prime_utr	13430469	13430732	.	-	.	transcript_id "AT2G31540.1"; gene_id "AT2G31540";
2	stringtie_transuite	CDS	13430733	13430926	.	-	.	transcript_id "AT2G31540.1"; gene_id "AT2G31540";
2	stringtie_transuite	stop_codon	13430733	13430735	.	-	.	transcript_id "AT2G31540.1"; gene_id "AT2G31540";
2	stringtie_transuite	exon	13431035	13431293	.	-	.	transcript_id "AT2G31540.1"; gene_id "AT2G31540";
2	stringtie_transuite	CDS	13431035	13431293	.	-	.	transcript_id "AT2G31540.1"; gene_id "AT2G31540";
2	stringtie_transuite	exon	13431416	13432065	.	-	.	transcript_id "AT2G31540.1"; gene_id "AT2G31540";
2	stringtie_transuite	CDS	13431416	13432045	.	-	.	transcript_id "AT2G31540.1"; gene_id "AT2G31540";
2	stringtie_transuite	start_codon	13432043	13432045	.	-	.	transcript_id "AT2G31540.1"; gene_id "AT2G31540";
2	stringtie_transuite	five_prime_utr	13432046	13432065	.	-	.	transcript_id "AT2G31540.1"; gene_id "AT2G31540";
2	stringtie_transuite	exon	13433797	13434097	.	-	.	transcript_id "AT2G31550.1"; gene_id "AT2G31550";
2	stringtie_transuite	three_prime_utr	13433797	13433903	.	-	.	transcript_id "AT2G31550.1"; gene_id "AT2G31550";
2	stringtie_transuite	CDS	13433904	13434097	.	-	.	transcript_id "AT2G31550.1"; gene_id "AT2G31550";
2	stringtie_transuite	stop_codon	13433904	13433906	.	-	.	transcript_id "AT2G31550.1"; gene_id "AT2G31550";
2	stringtie_transuite	exon	13434182	13434440	.	-	.	transcript_id "AT2G31550.1"; gene_id "AT2G31550";
2	stringtie_transuite	CDS	13434182	13434440	.	-	.	transcript_id "AT2G31550.1"; gene_id "AT2G31550";
2	stringtie_transuite	exon	13434563	13435207	.	-	.	transcript_id "AT2G31550.1"; gene_id "AT2G31550";
2	stringtie_transuite	CDS	13434563	13434769	.	-	.	transcript_id "AT2G31550.1"; gene_id "AT2G31550";
2	stringtie_transuite	start_codon	13434767	13434769	.	-	.	transcript_id "AT2G31550.1"; gene_id "AT2G31550";
2	stringtie_transuite	five_prime_utr	13434770	13435207	.	-	.	transcript_id "AT2G31550.1"; gene_id "AT2G31550";
2	stringtie_transuite	exon	13436485	13437139	.	+	.	transcript_id "AT2G31560.1"; gene_id "AT2G31560";
2	stringtie_transuite	five_prime_utr	13436485	13436610	.	+	.	transcript_id "AT2G31560.1"; gene_id "AT2G31560";
2	stringtie_transuite	CDS	13436611	13437139	.	+	.	transcript_id "AT2G31560.1"; gene_id "AT2G31560";
2	stringtie_transuite	start_codon	13436611	13436613	.	+	.	transcript_id "AT2G31560.1"; gene_id "AT2G31560";
2	stringtie_transuite	exon	13437233	13437422	.	+	.	transcript_id "AT2G31560.1"; gene_id "AT2G31560";
2	stringtie_transuite	CDS	13437233	13437312	.	+	.	transcript_id "AT2G31560.1"; gene_id "AT2G31560";
2	stringtie_transuite	stop_codon	13437310	13437312	.	+	.	transcript_id "AT2G31560.1"; gene_id "AT2G31560";
2	stringtie_transuite	three_prime_utr	13437313	13437422	.	+	.	transcript_id "AT2G31560.1"; gene_id "AT2G31560";
2	stringtie_transuite	exon	13437535	13437683	.	+	.	transcript_id "AT2G31560.1"; gene_id "AT2G31560";
2	stringtie_transuite	three_prime_utr	13437535	13437683	.	+	.	transcript_id "AT2G31560.1"; gene_id "AT2G31560";
2	stringtie_transuite	exon	13437765	13438011	.	+	.	transcript_id "AT2G31560.1"; gene_id "AT2G31560";
2	stringtie_transuite	three_prime_utr	13437765	13438011	.	+	.	transcript_id "AT2G31560.1"; gene_id "AT2G31560";
2	stringtie_transuite	exon	13436557	13437139	.	+	.	transcript_id "AT2G31560.2"; gene_id "AT2G31560";
2	stringtie_transuite	five_prime_utr	13436557	13436610	.	+	.	transcript_id "AT2G31560.2"; gene_id "AT2G31560";
2	stringtie_transuite	CDS	13436611	13437139	.	+	.	transcript_id "AT2G31560.2"; gene_id "AT2G31560";
2	stringtie_transuite	start_codon	13436611	13436613	.	+	.	transcript_id "AT2G31560.2"; gene_id "AT2G31560";
2	stringtie_transuite	exon	13437233	13437683	.	+	.	transcript_id "AT2G31560.2"; gene_id "AT2G31560";
2	stringtie_transuite	CDS	13437233	13437312	.	+	.	transcript_id "AT2G31560.2"; gene_id "AT2G31560";
2	stringtie_transuite	stop_codon	13437310	13437312	.	+	.	transcript_id "AT2G31560.2"; gene_id "AT2G31560";
2	stringtie_transuite	three_prime_utr	13437313	13437683	.	+	.	transcript_id "AT2G31560.2"; gene_id "AT2G31560";
2	stringtie_transuite	exon	13437765	13438011	.	+	.	transcript_id "AT2G31560.2"; gene_id "AT2G31560";
2	stringtie_transuite	three_prime_utr	13437765	13438011	.	+	.	transcript_id "AT2G31560.2"; gene_id "AT2G31560";
2	stringtie_transuite	exon	13436525	13437139	.	+	.	transcript_id "AT2G31560.3"; gene_id "AT2G31560";
2	stringtie_transuite	five_prime_utr	13436525	13436610	.	+	.	transcript_id "AT2G31560.3"; gene_id "AT2G31560";
2	stringtie_transuite	CDS	13436611	13437139	.	+	.	transcript_id "AT2G31560.3"; gene_id "AT2G31560";
2	stringtie_transuite	start_codon	13436611	13436613	.	+	.	transcript_id "AT2G31560.3"; gene_id "AT2G31560";
2	stringtie_transuite	exon	13437233	13437764	.	+	.	transcript_id "AT2G31560.3"; gene_id "AT2G31560";
2	stringtie_transuite	CDS	13437233	13437312	.	+	.	transcript_id "AT2G31560.3"; gene_id "AT2G31560";
2	stringtie_transuite	stop_codon	13437310	13437312	.	+	.	transcript_id "AT2G31560.3"; gene_id "AT2G31560";
2	stringtie_transuite	three_prime_utr	13437313	13437764	.	+	.	transcript_id "AT2G31560.3"; gene_id "AT2G31560";
2	stringtie_transuite	exon	13436525	13437139	.	+	.	transcript_id "AT2G31560.novel1"; gene_id "AT2G31560";
2	stringtie_transuite	five_prime_utr	13436525	13436610	.	+	.	transcript_id "AT2G31560.novel1"; gene_id "AT2G31560";
2	stringtie_transuite	CDS	13436611	13437139	.	+	.	transcript_id "AT2G31560.novel1"; gene_id "AT2G31560";
2	stringtie_transuite	start_codon	13436611	13436613	.	+	.	transcript_id "AT2G31560.novel1"; gene_id "AT2G31560";
2	stringtie_transuite	exon	13437233	13437448	.	+	.	transcript_id "AT2G31560.novel1"; gene_id "AT2G31560";
2	stringtie_transuite	CDS	13437233	13437312	.	+	.	transcript_id "AT2G31560.novel1"; gene_id "AT2G31560";
2	stringtie_transuite	stop_codon	13437310	13437312	.	+	.	transcript_id "AT2G31560.novel1"; gene_id "AT2G31560";
2	stringtie_transuite	three_prime_utr	13437313	13437448	.	+	.	transcript_id "AT2G31560.novel1"; gene_id "AT2G31560";
2	stringtie_transuite	exon	13437618	13437683	.	+	.	transcript_id "AT2G31560.novel1"; gene_id "AT2G31560";
2	stringtie_transuite	three_prime_utr	13437618	13437683	.	+	.	transcript_id "AT2G31560.novel1"; gene_id "AT2G31560";
2	stringtie_transuite	exon	13437765	13438011	.	+	.	transcript_id "AT2G31560.novel1"; gene_id "AT2G31560";
2	stringtie_transuite	three_prime_utr	13437765	13438011	.	+	.	transcript_id "AT2G31560.novel1"; gene_id "AT2G31560";
2	stringtie_transuite	exon	13436564	13437139	.	+	.	transcript_id "AT2G31560.novel2"; gene_id "AT2G31560";
2	stringtie_transuite	five_prime_utr	13436564	13436610	.	+	.	transcript_id "AT2G31560.novel2"; gene_id "AT2G31560";
2	stringtie_transuite	CDS	13436611	13437139	.	+	.	transcript_id "AT2G31560.novel2"; gene_id "AT2G31560";
2	stringtie_transuite	start_codon	13436611	13436613	.	+	.	transcript_id "AT2G31560.novel2"; gene_id "AT2G31560";
2	stringtie_transuite	exon	13437233	13437422	.	+	.	transcript_id "AT2G31560.novel2"; gene_id "AT2G31560";
2	stringtie_transuite	CDS	13437233	13437312	.	+	.	transcript_id "AT2G31560.novel2"; gene_id "AT2G31560";
2	stringtie_transuite	stop_codon	13437310	13437312	.	+	.	transcript_id "AT2G31560.novel2"; gene_id "AT2G31560";
2	stringtie_transuite	three_prime_utr	13437313	13437422	.	+	.	transcript_id "AT2G31560.novel2"; gene_id "AT2G31560";
2	stringtie_transuite	exon	13437618	13437683	.	+	.	transcript_id "AT2G31560.novel2"; gene_id "AT2G31560";
2	stringtie_transuite	three_prime_utr	13437618	13437683	.	+	.	transcript_id "AT2G31560.novel2"; gene_id "AT2G31560";
2	stringtie_transuite	exon	13437765	13438011	.	+	.	transcript_id "AT2G31560.novel2"; gene_id "AT2G31560";
2	stringtie_transuite	three_prime_utr	13437765	13438011	.	+	.	transcript_id "AT2G31560.novel2"; gene_id "AT2G31560";
2	stringtie_transuite	exon	13436564	13437139	.	+	.	transcript_id "AT2G31560.novel3"; gene_id "AT2G31560";
2	stringtie_transuite	five_prime_utr	13436564	13436610	.	+	.	transcript_id "AT2G31560.novel3"; gene_id "AT2G31560";
2	stringtie_transuite	CDS	13436611	13437139	.	+	.	transcript_id "AT2G31560.novel3"; gene_id "AT2G31560";
2	stringtie_transuite	start_codon	13436611	13436613	.	+	.	transcript_id "AT2G31560.novel3"; gene_id "AT2G31560";
2	stringtie_transuite	exon	13437233	13437448	.	+	.	transcript_id "AT2G31560.novel3"; gene_id "AT2G31560";
2	stringtie_transuite	CDS	13437233	13437312	.	+	.	transcript_id "AT2G31560.novel3"; gene_id "AT2G31560";
2	stringtie_transuite	stop_codon	13437310	13437312	.	+	.	transcript_id "AT2G31560.novel3"; gene_id "AT2G31560";
2	stringtie_transuite	three_prime_utr	13437313	13437448	.	+	.	transcript_id "AT2G31560.novel3"; gene_id "AT2G31560";
2	stringtie_transuite	exon	13437535	13437683	.	+	.	transcript_id "AT2G31560.novel3"; gene_id "AT2G31560";
2	stringtie_transuite	three_prime_utr	13437535	13437683	.	+	.	transcript_id "AT2G31560.novel3"; gene_id "AT2G31560";
2	stringtie_transuite	exon	13437765	13438011	.	+	.	transcript_id "AT2G31560.novel3"; gene_id "AT2G31560";
2	stringtie_transuite	three_prime_utr	13437765	13438011	.	+	.	transcript_id "AT2G31560.novel3"; gene_id "AT2G31560";
2	stringtie_transuite	exon	13436586	13437139	.	+	.	transcript_id "AT2G31560.novel4"; gene_id "AT2G31560";
2	stringtie_transuite	five_prime_utr	13436586	13436610	.	+	.	transcript_id "AT2G31560.novel4"; gene_id "AT2G31560";
2	stringtie_transuite	CDS	13436611	13437139	.	+	.	transcript_id "AT2G31560.novel4"; gene_id "AT2G31560";
2	stringtie_transuite	start_codon	13436611	13436613	.	+	.	transcript_id "AT2G31560.novel4"; gene_id "AT2G31560";
2	stringtie_transuite	exon	13437233	13437422	.	+	.	transcript_id "AT2G31560.novel4"; gene_id "AT2G31560";
2	stringtie_transuite	CDS	13437233	13437312	.	+	.	transcript_id "AT2G31560.novel4"; gene_id "AT2G31560";
2	stringtie_transuite	stop_codon	13437310	13437312	.	+	.	transcript_id "AT2G31560.novel4"; gene_id "AT2G31560";
2	stringtie_transuite	three_prime_utr	13437313	13437422	.	+	.	transcript_id "AT2G31560.novel4"; gene_id "AT2G31560";
2	stringtie_transuite	exon	13437618	13438011	.	+	.	transcript_id "AT2G31560.novel4"; gene_id "AT2G31560";
2	stringtie_transuite	three_prime_utr	13437618	13438011	.	+	.	transcript_id "AT2G31560.novel4"; gene_id "AT2G31560";
2	stringtie_transuite	exon	13437974	13438249	.	-	.	transcript_id "AT2G31570.1"; gene_id "AT2G31570";
2	stringtie_transuite	three_prime_utr	13437974	13438210	.	-	.	transcript_id "AT2G31570.1"; gene_id "AT2G31570";
2	stringtie_transuite	CDS	13438211	13438249	.	-	.	transcript_id "AT2G31570.1"; gene_id "AT2G31570";
2	stringtie_transuite	stop_codon	13438211	13438213	.	-	.	transcript_id "AT2G31570.1"; gene_id "AT2G31570";
2	stringtie_transuite	exon	13438336	13438503	.	-	.	transcript_id "AT2G31570.1"; gene_id "AT2G31570";
2	stringtie_transuite	CDS	13438336	13438503	.	-	.	transcript_id "AT2G31570.1"; gene_id "AT2G31570";
2	stringtie_transuite	exon	13438691	13438809	.	-	.	transcript_id "AT2G31570.1"; gene_id "AT2G31570";
2	stringtie_transuite	CDS	13438691	13438809	.	-	.	transcript_id "AT2G31570.1"; gene_id "AT2G31570";
2	stringtie_transuite	exon	13438917	13438978	.	-	.	transcript_id "AT2G31570.1"; gene_id "AT2G31570";
2	stringtie_transuite	CDS	13438917	13438978	.	-	.	transcript_id "AT2G31570.1"; gene_id "AT2G31570";
2	stringtie_transuite	exon	13439404	13439480	.	-	.	transcript_id "AT2G31570.1"; gene_id "AT2G31570";
2	stringtie_transuite	CDS	13439404	13439480	.	-	.	transcript_id "AT2G31570.1"; gene_id "AT2G31570";
2	stringtie_transuite	exon	13439731	13439923	.	-	.	transcript_id "AT2G31570.1"; gene_id "AT2G31570";
2	stringtie_transuite	CDS	13439731	13439775	.	-	.	transcript_id "AT2G31570.1"; gene_id "AT2G31570";
2	stringtie_transuite	start_codon	13439773	13439775	.	-	.	transcript_id "AT2G31570.1"; gene_id "AT2G31570";
2	stringtie_transuite	five_prime_utr	13439776	13439923	.	-	.	transcript_id "AT2G31570.1"; gene_id "AT2G31570";
2	stringtie_transuite	exon	13440842	13441256	.	-	.	transcript_id "AT2G31580.1"; gene_id "AT2G31580";
2	stringtie_transuite	three_prime_utr	13440842	13441136	.	-	.	transcript_id "AT2G31580.1"; gene_id "AT2G31580";
2	stringtie_transuite	CDS	13441137	13441256	.	-	.	transcript_id "AT2G31580.1"; gene_id "AT2G31580";
2	stringtie_transuite	stop_codon	13441137	13441139	.	-	.	transcript_id "AT2G31580.1"; gene_id "AT2G31580";
2	stringtie_transuite	exon	13441552	13441659	.	-	.	transcript_id "AT2G31580.1"; gene_id "AT2G31580";
2	stringtie_transuite	CDS	13441552	13441659	.	-	.	transcript_id "AT2G31580.1"; gene_id "AT2G31580";
2	stringtie_transuite	exon	13441752	13441837	.	-	.	transcript_id "AT2G31580.1"; gene_id "AT2G31580";
2	stringtie_transuite	CDS	13441752	13441837	.	-	.	transcript_id "AT2G31580.1"; gene_id "AT2G31580";
2	stringtie_transuite	exon	13441938	13442107	.	-	.	transcript_id "AT2G31580.1"; gene_id "AT2G31580";
2	stringtie_transuite	CDS	13441938	13442107	.	-	.	transcript_id "AT2G31580.1"; gene_id "AT2G31580";
2	stringtie_transuite	exon	13442193	13442237	.	-	.	transcript_id "AT2G31580.1"; gene_id "AT2G31580";
2	stringtie_transuite	CDS	13442193	13442237	.	-	.	transcript_id "AT2G31580.1"; gene_id "AT2G31580";
2	stringtie_transuite	exon	13442311	13442442	.	-	.	transcript_id "AT2G31580.1"; gene_id "AT2G31580";
2	stringtie_transuite	CDS	13442311	13442442	.	-	.	transcript_id "AT2G31580.1"; gene_id "AT2G31580";
2	stringtie_transuite	exon	13442715	13442971	.	-	.	transcript_id "AT2G31580.1"; gene_id "AT2G31580";
2	stringtie_transuite	CDS	13442715	13442971	.	-	.	transcript_id "AT2G31580.1"; gene_id "AT2G31580";
2	stringtie_transuite	exon	13443341	13443448	.	-	.	transcript_id "AT2G31580.1"; gene_id "AT2G31580";
2	stringtie_transuite	CDS	13443341	13443448	.	-	.	transcript_id "AT2G31580.1"; gene_id "AT2G31580";
2	stringtie_transuite	exon	13443632	13443717	.	-	.	transcript_id "AT2G31580.1"; gene_id "AT2G31580";
2	stringtie_transuite	CDS	13443632	13443717	.	-	.	transcript_id "AT2G31580.1"; gene_id "AT2G31580";
2	stringtie_transuite	exon	13443848	13444017	.	-	.	transcript_id "AT2G31580.1"; gene_id "AT2G31580";
2	stringtie_transuite	CDS	13443848	13444017	.	-	.	transcript_id "AT2G31580.1"; gene_id "AT2G31580";
2	stringtie_transuite	exon	13444156	13444200	.	-	.	transcript_id "AT2G31580.1"; gene_id "AT2G31580";
2	stringtie_transuite	CDS	13444156	13444200	.	-	.	transcript_id "AT2G31580.1"; gene_id "AT2G31580";
2	stringtie_transuite	exon	13444284	13444415	.	-	.	transcript_id "AT2G31580.1"; gene_id "AT2G31580";
2	stringtie_transuite	CDS	13444284	13444415	.	-	.	transcript_id "AT2G31580.1"; gene_id "AT2G31580";
2	stringtie_transuite	exon	13444651	13444837	.	-	.	transcript_id "AT2G31580.1"; gene_id "AT2G31580";
2	stringtie_transuite	CDS	13444651	13444837	.	-	.	transcript_id "AT2G31580.1"; gene_id "AT2G31580";
2	stringtie_transuite	exon	13445780	13446755	.	-	.	transcript_id "AT2G31580.1"; gene_id "AT2G31580";
2	stringtie_transuite	CDS	13445780	13445837	.	-	.	transcript_id "AT2G31580.1"; gene_id "AT2G31580";
2	stringtie_transuite	start_codon	13445835	13445837	.	-	.	transcript_id "AT2G31580.1"; gene_id "AT2G31580";
2	stringtie_transuite	five_prime_utr	13445838	13446755	.	-	.	transcript_id "AT2G31580.1"; gene_id "AT2G31580";
2	stringtie_transuite	exon	13440842	13441256	.	-	.	transcript_id "AT2G31580.2"; gene_id "AT2G31580";
2	stringtie_transuite	three_prime_utr	13440842	13441256	.	-	.	transcript_id "AT2G31580.2"; gene_id "AT2G31580";
2	stringtie_transuite	exon	13441552	13441659	.	-	.	transcript_id "AT2G31580.2"; gene_id "AT2G31580";
2	stringtie_transuite	three_prime_utr	13441552	13441659	.	-	.	transcript_id "AT2G31580.2"; gene_id "AT2G31580";
2	stringtie_transuite	exon	13441752	13442107	.	-	.	transcript_id "AT2G31580.2"; gene_id "AT2G31580";
2	stringtie_transuite	three_prime_utr	13441752	13441932	.	-	.	transcript_id "AT2G31580.2"; gene_id "AT2G31580";
2	stringtie_transuite	CDS	13441933	13442107	.	-	.	transcript_id "AT2G31580.2"; gene_id "AT2G31580";
2	stringtie_transuite	stop_codon	13441933	13441935	.	-	.	transcript_id "AT2G31580.2"; gene_id "AT2G31580";
2	stringtie_transuite	exon	13442193	13442237	.	-	.	transcript_id "AT2G31580.2"; gene_id "AT2G31580";
2	stringtie_transuite	CDS	13442193	13442237	.	-	.	transcript_id "AT2G31580.2"; gene_id "AT2G31580";
2	stringtie_transuite	exon	13442311	13442442	.	-	.	transcript_id "AT2G31580.2"; gene_id "AT2G31580";
2	stringtie_transuite	CDS	13442311	13442442	.	-	.	transcript_id "AT2G31580.2"; gene_id "AT2G31580";
2	stringtie_transuite	exon	13442715	13442971	.	-	.	transcript_id "AT2G31580.2"; gene_id "AT2G31580";
2	stringtie_transuite	CDS	13442715	13442971	.	-	.	transcript_id "AT2G31580.2"; gene_id "AT2G31580";
2	stringtie_transuite	exon	13443341	13443448	.	-	.	transcript_id "AT2G31580.2"; gene_id "AT2G31580";
2	stringtie_transuite	CDS	13443341	13443448	.	-	.	transcript_id "AT2G31580.2"; gene_id "AT2G31580";
2	stringtie_transuite	exon	13443632	13443717	.	-	.	transcript_id "AT2G31580.2"; gene_id "AT2G31580";
2	stringtie_transuite	CDS	13443632	13443717	.	-	.	transcript_id "AT2G31580.2"; gene_id "AT2G31580";
2	stringtie_transuite	exon	13443848	13444017	.	-	.	transcript_id "AT2G31580.2"; gene_id "AT2G31580";
2	stringtie_transuite	CDS	13443848	13444017	.	-	.	transcript_id "AT2G31580.2"; gene_id "AT2G31580";
2	stringtie_transuite	exon	13444156	13444200	.	-	.	transcript_id "AT2G31580.2"; gene_id "AT2G31580";
2	stringtie_transuite	CDS	13444156	13444200	.	-	.	transcript_id "AT2G31580.2"; gene_id "AT2G31580";
2	stringtie_transuite	exon	13444284	13444415	.	-	.	transcript_id "AT2G31580.2"; gene_id "AT2G31580";
2	stringtie_transuite	CDS	13444284	13444415	.	-	.	transcript_id "AT2G31580.2"; gene_id "AT2G31580";
2	stringtie_transuite	exon	13444651	13444837	.	-	.	transcript_id "AT2G31580.2"; gene_id "AT2G31580";
2	stringtie_transuite	CDS	13444651	13444837	.	-	.	transcript_id "AT2G31580.2"; gene_id "AT2G31580";
2	stringtie_transuite	exon	13445780	13446755	.	-	.	transcript_id "AT2G31580.2"; gene_id "AT2G31580";
2	stringtie_transuite	CDS	13445780	13445837	.	-	.	transcript_id "AT2G31580.2"; gene_id "AT2G31580";
2	stringtie_transuite	start_codon	13445835	13445837	.	-	.	transcript_id "AT2G31580.2"; gene_id "AT2G31580";
2	stringtie_transuite	five_prime_utr	13445838	13446755	.	-	.	transcript_id "AT2G31580.2"; gene_id "AT2G31580";
2	stringtie_transuite	exon	13440842	13441256	.	-	.	transcript_id "AT2G31580.3"; gene_id "AT2G31580";
2	stringtie_transuite	three_prime_utr	13440842	13441256	.	-	.	transcript_id "AT2G31580.3"; gene_id "AT2G31580";
2	stringtie_transuite	exon	13441552	13441659	.	-	.	transcript_id "AT2G31580.3"; gene_id "AT2G31580";
2	stringtie_transuite	three_prime_utr	13441552	13441659	.	-	.	transcript_id "AT2G31580.3"; gene_id "AT2G31580";
2	stringtie_transuite	exon	13441752	13441837	.	-	.	transcript_id "AT2G31580.3"; gene_id "AT2G31580";
2	stringtie_transuite	three_prime_utr	13441752	13441837	.	-	.	transcript_id "AT2G31580.3"; gene_id "AT2G31580";
2	stringtie_transuite	exon	13441938	13442107	.	-	.	transcript_id "AT2G31580.3"; gene_id "AT2G31580";
2	stringtie_transuite	three_prime_utr	13441938	13442107	.	-	.	transcript_id "AT2G31580.3"; gene_id "AT2G31580";
2	stringtie_transuite	exon	13442193	13442237	.	-	.	transcript_id "AT2G31580.3"; gene_id "AT2G31580";
2	stringtie_transuite	three_prime_utr	13442193	13442237	.	-	.	transcript_id "AT2G31580.3"; gene_id "AT2G31580";
2	stringtie_transuite	exon	13442311	13442442	.	-	.	transcript_id "AT2G31580.3"; gene_id "AT2G31580";
2	stringtie_transuite	three_prime_utr	13442311	13442442	.	-	.	transcript_id "AT2G31580.3"; gene_id "AT2G31580";
2	stringtie_transuite	exon	13442715	13442971	.	-	.	transcript_id "AT2G31580.3"; gene_id "AT2G31580";
2	stringtie_transuite	three_prime_utr	13442715	13442971	.	-	.	transcript_id "AT2G31580.3"; gene_id "AT2G31580";
2	stringtie_transuite	exon	13443341	13443448	.	-	.	transcript_id "AT2G31580.3"; gene_id "AT2G31580";
2	stringtie_transuite	three_prime_utr	13443341	13443448	.	-	.	transcript_id "AT2G31580.3"; gene_id "AT2G31580";
2	stringtie_transuite	exon	13443632	13443717	.	-	.	transcript_id "AT2G31580.3"; gene_id "AT2G31580";
2	stringtie_transuite	three_prime_utr	13443632	13443717	.	-	.	transcript_id "AT2G31580.3"; gene_id "AT2G31580";
2	stringtie_transuite	exon	13443848	13444017	.	-	.	transcript_id "AT2G31580.3"; gene_id "AT2G31580";
2	stringtie_transuite	three_prime_utr	13443848	13444017	.	-	.	transcript_id "AT2G31580.3"; gene_id "AT2G31580";
2	stringtie_transuite	exon	13444156	13444200	.	-	.	transcript_id "AT2G31580.3"; gene_id "AT2G31580";
2	stringtie_transuite	three_prime_utr	13444156	13444200	.	-	.	transcript_id "AT2G31580.3"; gene_id "AT2G31580";
2	stringtie_transuite	exon	13444284	13444415	.	-	.	transcript_id "AT2G31580.3"; gene_id "AT2G31580";
2	stringtie_transuite	three_prime_utr	13444284	13444415	.	-	.	transcript_id "AT2G31580.3"; gene_id "AT2G31580";
2	stringtie_transuite	exon	13444651	13444883	.	-	.	transcript_id "AT2G31580.3"; gene_id "AT2G31580";
2	stringtie_transuite	three_prime_utr	13444651	13444818	.	-	.	transcript_id "AT2G31580.3"; gene_id "AT2G31580";
2	stringtie_transuite	CDS	13444819	13444883	.	-	.	transcript_id "AT2G31580.3"; gene_id "AT2G31580";
2	stringtie_transuite	stop_codon	13444819	13444821	.	-	.	transcript_id "AT2G31580.3"; gene_id "AT2G31580";
2	stringtie_transuite	exon	13445780	13446755	.	-	.	transcript_id "AT2G31580.3"; gene_id "AT2G31580";
2	stringtie_transuite	CDS	13445780	13445837	.	-	.	transcript_id "AT2G31580.3"; gene_id "AT2G31580";
2	stringtie_transuite	start_codon	13445835	13445837	.	-	.	transcript_id "AT2G31580.3"; gene_id "AT2G31580";
2	stringtie_transuite	five_prime_utr	13445838	13446755	.	-	.	transcript_id "AT2G31580.3"; gene_id "AT2G31580";
2	stringtie_transuite	exon	13440848	13441256	.	-	.	transcript_id "AT2G31580.4"; gene_id "AT2G31580";
2	stringtie_transuite	three_prime_utr	13440848	13441256	.	-	.	transcript_id "AT2G31580.4"; gene_id "AT2G31580";
2	stringtie_transuite	exon	13441552	13441659	.	-	.	transcript_id "AT2G31580.4"; gene_id "AT2G31580";
2	stringtie_transuite	three_prime_utr	13441552	13441659	.	-	.	transcript_id "AT2G31580.4"; gene_id "AT2G31580";
2	stringtie_transuite	exon	13441752	13442107	.	-	.	transcript_id "AT2G31580.4"; gene_id "AT2G31580";
2	stringtie_transuite	three_prime_utr	13441752	13442107	.	-	.	transcript_id "AT2G31580.4"; gene_id "AT2G31580";
2	stringtie_transuite	exon	13442193	13442237	.	-	.	transcript_id "AT2G31580.4"; gene_id "AT2G31580";
2	stringtie_transuite	three_prime_utr	13442193	13442237	.	-	.	transcript_id "AT2G31580.4"; gene_id "AT2G31580";
2	stringtie_transuite	exon	13442311	13442442	.	-	.	transcript_id "AT2G31580.4"; gene_id "AT2G31580";
2	stringtie_transuite	three_prime_utr	13442311	13442442	.	-	.	transcript_id "AT2G31580.4"; gene_id "AT2G31580";
2	stringtie_transuite	exon	13442715	13442971	.	-	.	transcript_id "AT2G31580.4"; gene_id "AT2G31580";
2	stringtie_transuite	three_prime_utr	13442715	13442971	.	-	.	transcript_id "AT2G31580.4"; gene_id "AT2G31580";
2	stringtie_transuite	exon	13443341	13443448	.	-	.	transcript_id "AT2G31580.4"; gene_id "AT2G31580";
2	stringtie_transuite	three_prime_utr	13443341	13443448	.	-	.	transcript_id "AT2G31580.4"; gene_id "AT2G31580";
2	stringtie_transuite	exon	13443632	13443717	.	-	.	transcript_id "AT2G31580.4"; gene_id "AT2G31580";
2	stringtie_transuite	three_prime_utr	13443632	13443717	.	-	.	transcript_id "AT2G31580.4"; gene_id "AT2G31580";
2	stringtie_transuite	exon	13443848	13444017	.	-	.	transcript_id "AT2G31580.4"; gene_id "AT2G31580";
2	stringtie_transuite	three_prime_utr	13443848	13444017	.	-	.	transcript_id "AT2G31580.4"; gene_id "AT2G31580";
2	stringtie_transuite	exon	13444156	13444200	.	-	.	transcript_id "AT2G31580.4"; gene_id "AT2G31580";
2	stringtie_transuite	three_prime_utr	13444156	13444200	.	-	.	transcript_id "AT2G31580.4"; gene_id "AT2G31580";
2	stringtie_transuite	exon	13444284	13444415	.	-	.	transcript_id "AT2G31580.4"; gene_id "AT2G31580";
2	stringtie_transuite	three_prime_utr	13444284	13444415	.	-	.	transcript_id "AT2G31580.4"; gene_id "AT2G31580";
2	stringtie_transuite	exon	13444651	13444883	.	-	.	transcript_id "AT2G31580.4"; gene_id "AT2G31580";
2	stringtie_transuite	three_prime_utr	13444651	13444818	.	-	.	transcript_id "AT2G31580.4"; gene_id "AT2G31580";
2	stringtie_transuite	CDS	13444819	13444883	.	-	.	transcript_id "AT2G31580.4"; gene_id "AT2G31580";
2	stringtie_transuite	stop_codon	13444819	13444821	.	-	.	transcript_id "AT2G31580.4"; gene_id "AT2G31580";
2	stringtie_transuite	exon	13445780	13446755	.	-	.	transcript_id "AT2G31580.4"; gene_id "AT2G31580";
2	stringtie_transuite	CDS	13445780	13445837	.	-	.	transcript_id "AT2G31580.4"; gene_id "AT2G31580";
2	stringtie_transuite	start_codon	13445835	13445837	.	-	.	transcript_id "AT2G31580.4"; gene_id "AT2G31580";
2	stringtie_transuite	five_prime_utr	13445838	13446755	.	-	.	transcript_id "AT2G31580.4"; gene_id "AT2G31580";
2	stringtie_transuite	exon	13440850	13441256	.	-	.	transcript_id "AT2G31580.5"; gene_id "AT2G31580";
2	stringtie_transuite	three_prime_utr	13440850	13441256	.	-	.	transcript_id "AT2G31580.5"; gene_id "AT2G31580";
2	stringtie_transuite	exon	13441552	13441659	.	-	.	transcript_id "AT2G31580.5"; gene_id "AT2G31580";
2	stringtie_transuite	three_prime_utr	13441552	13441659	.	-	.	transcript_id "AT2G31580.5"; gene_id "AT2G31580";
2	stringtie_transuite	exon	13441752	13441837	.	-	.	transcript_id "AT2G31580.5"; gene_id "AT2G31580";
2	stringtie_transuite	three_prime_utr	13441752	13441837	.	-	.	transcript_id "AT2G31580.5"; gene_id "AT2G31580";
2	stringtie_transuite	exon	13441938	13442107	.	-	.	transcript_id "AT2G31580.5"; gene_id "AT2G31580";
2	stringtie_transuite	three_prime_utr	13441938	13442107	.	-	.	transcript_id "AT2G31580.5"; gene_id "AT2G31580";
2	stringtie_transuite	exon	13442193	13442237	.	-	.	transcript_id "AT2G31580.5"; gene_id "AT2G31580";
2	stringtie_transuite	three_prime_utr	13442193	13442237	.	-	.	transcript_id "AT2G31580.5"; gene_id "AT2G31580";
2	stringtie_transuite	exon	13442311	13442442	.	-	.	transcript_id "AT2G31580.5"; gene_id "AT2G31580";
2	stringtie_transuite	three_prime_utr	13442311	13442442	.	-	.	transcript_id "AT2G31580.5"; gene_id "AT2G31580";
2	stringtie_transuite	exon	13442715	13442971	.	-	.	transcript_id "AT2G31580.5"; gene_id "AT2G31580";
2	stringtie_transuite	three_prime_utr	13442715	13442971	.	-	.	transcript_id "AT2G31580.5"; gene_id "AT2G31580";
2	stringtie_transuite	exon	13443341	13443448	.	-	.	transcript_id "AT2G31580.5"; gene_id "AT2G31580";
2	stringtie_transuite	three_prime_utr	13443341	13443448	.	-	.	transcript_id "AT2G31580.5"; gene_id "AT2G31580";
2	stringtie_transuite	exon	13443632	13443717	.	-	.	transcript_id "AT2G31580.5"; gene_id "AT2G31580";
2	stringtie_transuite	three_prime_utr	13443632	13443717	.	-	.	transcript_id "AT2G31580.5"; gene_id "AT2G31580";
2	stringtie_transuite	exon	13443848	13444017	.	-	.	transcript_id "AT2G31580.5"; gene_id "AT2G31580";
2	stringtie_transuite	three_prime_utr	13443848	13444017	.	-	.	transcript_id "AT2G31580.5"; gene_id "AT2G31580";
2	stringtie_transuite	exon	13444156	13444200	.	-	.	transcript_id "AT2G31580.5"; gene_id "AT2G31580";
2	stringtie_transuite	three_prime_utr	13444156	13444200	.	-	.	transcript_id "AT2G31580.5"; gene_id "AT2G31580";
2	stringtie_transuite	exon	13444284	13444415	.	-	.	transcript_id "AT2G31580.5"; gene_id "AT2G31580";
2	stringtie_transuite	three_prime_utr	13444284	13444415	.	-	.	transcript_id "AT2G31580.5"; gene_id "AT2G31580";
2	stringtie_transuite	exon	13444651	13446755	.	-	.	transcript_id "AT2G31580.5"; gene_id "AT2G31580";
2	stringtie_transuite	three_prime_utr	13444651	13445684	.	-	.	transcript_id "AT2G31580.5"; gene_id "AT2G31580";
2	stringtie_transuite	CDS	13445685	13445837	.	-	.	transcript_id "AT2G31580.5"; gene_id "AT2G31580";
2	stringtie_transuite	stop_codon	13445685	13445687	.	-	.	transcript_id "AT2G31580.5"; gene_id "AT2G31580";
2	stringtie_transuite	start_codon	13445835	13445837	.	-	.	transcript_id "AT2G31580.5"; gene_id "AT2G31580";
2	stringtie_transuite	five_prime_utr	13445838	13446755	.	-	.	transcript_id "AT2G31580.5"; gene_id "AT2G31580";
2	stringtie_transuite	exon	13440894	13441256	.	-	.	transcript_id "AT2G31580.novel10"; gene_id "AT2G31580";
2	stringtie_transuite	three_prime_utr	13440894	13441256	.	-	.	transcript_id "AT2G31580.novel10"; gene_id "AT2G31580";
2	stringtie_transuite	exon	13441552	13441659	.	-	.	transcript_id "AT2G31580.novel10"; gene_id "AT2G31580";
2	stringtie_transuite	three_prime_utr	13441552	13441659	.	-	.	transcript_id "AT2G31580.novel10"; gene_id "AT2G31580";
2	stringtie_transuite	exon	13441752	13441837	.	-	.	transcript_id "AT2G31580.novel10"; gene_id "AT2G31580";
2	stringtie_transuite	three_prime_utr	13441752	13441837	.	-	.	transcript_id "AT2G31580.novel10"; gene_id "AT2G31580";
2	stringtie_transuite	exon	13442193	13442237	.	-	.	transcript_id "AT2G31580.novel10"; gene_id "AT2G31580";
2	stringtie_transuite	three_prime_utr	13442193	13442237	.	-	.	transcript_id "AT2G31580.novel10"; gene_id "AT2G31580";
2	stringtie_transuite	exon	13442311	13442371	.	-	.	transcript_id "AT2G31580.novel10"; gene_id "AT2G31580";
2	stringtie_transuite	three_prime_utr	13442311	13442371	.	-	.	transcript_id "AT2G31580.novel10"; gene_id "AT2G31580";
2	stringtie_transuite	exon	13442715	13442971	.	-	.	transcript_id "AT2G31580.novel10"; gene_id "AT2G31580";
2	stringtie_transuite	three_prime_utr	13442715	13442971	.	-	.	transcript_id "AT2G31580.novel10"; gene_id "AT2G31580";
2	stringtie_transuite	exon	13443341	13443448	.	-	.	transcript_id "AT2G31580.novel10"; gene_id "AT2G31580";
2	stringtie_transuite	three_prime_utr	13443341	13443448	.	-	.	transcript_id "AT2G31580.novel10"; gene_id "AT2G31580";
2	stringtie_transuite	exon	13443632	13443717	.	-	.	transcript_id "AT2G31580.novel10"; gene_id "AT2G31580";
2	stringtie_transuite	three_prime_utr	13443632	13443717	.	-	.	transcript_id "AT2G31580.novel10"; gene_id "AT2G31580";
2	stringtie_transuite	exon	13443848	13444017	.	-	.	transcript_id "AT2G31580.novel10"; gene_id "AT2G31580";
2	stringtie_transuite	three_prime_utr	13443848	13444017	.	-	.	transcript_id "AT2G31580.novel10"; gene_id "AT2G31580";
2	stringtie_transuite	exon	13444156	13444200	.	-	.	transcript_id "AT2G31580.novel10"; gene_id "AT2G31580";
2	stringtie_transuite	three_prime_utr	13444156	13444200	.	-	.	transcript_id "AT2G31580.novel10"; gene_id "AT2G31580";
2	stringtie_transuite	exon	13444284	13444415	.	-	.	transcript_id "AT2G31580.novel10"; gene_id "AT2G31580";
2	stringtie_transuite	three_prime_utr	13444284	13444415	.	-	.	transcript_id "AT2G31580.novel10"; gene_id "AT2G31580";
2	stringtie_transuite	exon	13444651	13444883	.	-	.	transcript_id "AT2G31580.novel10"; gene_id "AT2G31580";
2	stringtie_transuite	three_prime_utr	13444651	13444818	.	-	.	transcript_id "AT2G31580.novel10"; gene_id "AT2G31580";
2	stringtie_transuite	CDS	13444819	13444883	.	-	.	transcript_id "AT2G31580.novel10"; gene_id "AT2G31580";
2	stringtie_transuite	stop_codon	13444819	13444821	.	-	.	transcript_id "AT2G31580.novel10"; gene_id "AT2G31580";
2	stringtie_transuite	exon	13445780	13446755	.	-	.	transcript_id "AT2G31580.novel10"; gene_id "AT2G31580";
2	stringtie_transuite	CDS	13445780	13445837	.	-	.	transcript_id "AT2G31580.novel10"; gene_id "AT2G31580";
2	stringtie_transuite	start_codon	13445835	13445837	.	-	.	transcript_id "AT2G31580.novel10"; gene_id "AT2G31580";
2	stringtie_transuite	five_prime_utr	13445838	13446755	.	-	.	transcript_id "AT2G31580.novel10"; gene_id "AT2G31580";
2	stringtie_transuite	exon	13440896	13441256	.	-	.	transcript_id "AT2G31580.novel11"; gene_id "AT2G31580";
2	stringtie_transuite	three_prime_utr	13440896	13441256	.	-	.	transcript_id "AT2G31580.novel11"; gene_id "AT2G31580";
2	stringtie_transuite	exon	13441552	13441659	.	-	.	transcript_id "AT2G31580.novel11"; gene_id "AT2G31580";
2	stringtie_transuite	three_prime_utr	13441552	13441659	.	-	.	transcript_id "AT2G31580.novel11"; gene_id "AT2G31580";
2	stringtie_transuite	exon	13441752	13441837	.	-	.	transcript_id "AT2G31580.novel11"; gene_id "AT2G31580";
2	stringtie_transuite	three_prime_utr	13441752	13441837	.	-	.	transcript_id "AT2G31580.novel11"; gene_id "AT2G31580";
2	stringtie_transuite	exon	13441938	13442107	.	-	.	transcript_id "AT2G31580.novel11"; gene_id "AT2G31580";
2	stringtie_transuite	three_prime_utr	13441938	13442107	.	-	.	transcript_id "AT2G31580.novel11"; gene_id "AT2G31580";
2	stringtie_transuite	exon	13442193	13442237	.	-	.	transcript_id "AT2G31580.novel11"; gene_id "AT2G31580";
2	stringtie_transuite	three_prime_utr	13442193	13442237	.	-	.	transcript_id "AT2G31580.novel11"; gene_id "AT2G31580";
2	stringtie_transuite	exon	13442311	13442371	.	-	.	transcript_id "AT2G31580.novel11"; gene_id "AT2G31580";
2	stringtie_transuite	three_prime_utr	13442311	13442371	.	-	.	transcript_id "AT2G31580.novel11"; gene_id "AT2G31580";
2	stringtie_transuite	exon	13442715	13442971	.	-	.	transcript_id "AT2G31580.novel11"; gene_id "AT2G31580";
2	stringtie_transuite	three_prime_utr	13442715	13442971	.	-	.	transcript_id "AT2G31580.novel11"; gene_id "AT2G31580";
2	stringtie_transuite	exon	13443341	13443448	.	-	.	transcript_id "AT2G31580.novel11"; gene_id "AT2G31580";
2	stringtie_transuite	three_prime_utr	13443341	13443448	.	-	.	transcript_id "AT2G31580.novel11"; gene_id "AT2G31580";
2	stringtie_transuite	exon	13443632	13443717	.	-	.	transcript_id "AT2G31580.novel11"; gene_id "AT2G31580";
2	stringtie_transuite	three_prime_utr	13443632	13443717	.	-	.	transcript_id "AT2G31580.novel11"; gene_id "AT2G31580";
2	stringtie_transuite	exon	13443821	13444017	.	-	.	transcript_id "AT2G31580.novel11"; gene_id "AT2G31580";
2	stringtie_transuite	three_prime_utr	13443821	13444017	.	-	.	transcript_id "AT2G31580.novel11"; gene_id "AT2G31580";
2	stringtie_transuite	exon	13444156	13444200	.	-	.	transcript_id "AT2G31580.novel11"; gene_id "AT2G31580";
2	stringtie_transuite	three_prime_utr	13444156	13444200	.	-	.	transcript_id "AT2G31580.novel11"; gene_id "AT2G31580";
2	stringtie_transuite	exon	13444284	13444415	.	-	.	transcript_id "AT2G31580.novel11"; gene_id "AT2G31580";
2	stringtie_transuite	three_prime_utr	13444284	13444415	.	-	.	transcript_id "AT2G31580.novel11"; gene_id "AT2G31580";
2	stringtie_transuite	exon	13444651	13446755	.	-	.	transcript_id "AT2G31580.novel11"; gene_id "AT2G31580";
2	stringtie_transuite	three_prime_utr	13444651	13445684	.	-	.	transcript_id "AT2G31580.novel11"; gene_id "AT2G31580";
2	stringtie_transuite	CDS	13445685	13445837	.	-	.	transcript_id "AT2G31580.novel11"; gene_id "AT2G31580";
2	stringtie_transuite	stop_codon	13445685	13445687	.	-	.	transcript_id "AT2G31580.novel11"; gene_id "AT2G31580";
2	stringtie_transuite	start_codon	13445835	13445837	.	-	.	transcript_id "AT2G31580.novel11"; gene_id "AT2G31580";
2	stringtie_transuite	five_prime_utr	13445838	13446755	.	-	.	transcript_id "AT2G31580.novel11"; gene_id "AT2G31580";
2	stringtie_transuite	exon	13440896	13441256	.	-	.	transcript_id "AT2G31580.novel12"; gene_id "AT2G31580";
2	stringtie_transuite	three_prime_utr	13440896	13441256	.	-	.	transcript_id "AT2G31580.novel12"; gene_id "AT2G31580";
2	stringtie_transuite	exon	13441552	13441659	.	-	.	transcript_id "AT2G31580.novel12"; gene_id "AT2G31580";
2	stringtie_transuite	three_prime_utr	13441552	13441659	.	-	.	transcript_id "AT2G31580.novel12"; gene_id "AT2G31580";
2	stringtie_transuite	exon	13441752	13441837	.	-	.	transcript_id "AT2G31580.novel12"; gene_id "AT2G31580";
2	stringtie_transuite	three_prime_utr	13441752	13441837	.	-	.	transcript_id "AT2G31580.novel12"; gene_id "AT2G31580";
2	stringtie_transuite	exon	13441938	13442107	.	-	.	transcript_id "AT2G31580.novel12"; gene_id "AT2G31580";
2	stringtie_transuite	three_prime_utr	13441938	13442107	.	-	.	transcript_id "AT2G31580.novel12"; gene_id "AT2G31580";
2	stringtie_transuite	exon	13442193	13442237	.	-	.	transcript_id "AT2G31580.novel12"; gene_id "AT2G31580";
2	stringtie_transuite	three_prime_utr	13442193	13442237	.	-	.	transcript_id "AT2G31580.novel12"; gene_id "AT2G31580";
2	stringtie_transuite	exon	13442311	13442371	.	-	.	transcript_id "AT2G31580.novel12"; gene_id "AT2G31580";
2	stringtie_transuite	three_prime_utr	13442311	13442371	.	-	.	transcript_id "AT2G31580.novel12"; gene_id "AT2G31580";
2	stringtie_transuite	exon	13442715	13442971	.	-	.	transcript_id "AT2G31580.novel12"; gene_id "AT2G31580";
2	stringtie_transuite	three_prime_utr	13442715	13442971	.	-	.	transcript_id "AT2G31580.novel12"; gene_id "AT2G31580";
2	stringtie_transuite	exon	13443341	13443448	.	-	.	transcript_id "AT2G31580.novel12"; gene_id "AT2G31580";
2	stringtie_transuite	three_prime_utr	13443341	13443448	.	-	.	transcript_id "AT2G31580.novel12"; gene_id "AT2G31580";
2	stringtie_transuite	exon	13443632	13443717	.	-	.	transcript_id "AT2G31580.novel12"; gene_id "AT2G31580";
2	stringtie_transuite	three_prime_utr	13443632	13443717	.	-	.	transcript_id "AT2G31580.novel12"; gene_id "AT2G31580";
2	stringtie_transuite	exon	13443821	13444017	.	-	.	transcript_id "AT2G31580.novel12"; gene_id "AT2G31580";
2	stringtie_transuite	three_prime_utr	13443821	13444017	.	-	.	transcript_id "AT2G31580.novel12"; gene_id "AT2G31580";
2	stringtie_transuite	exon	13444156	13444200	.	-	.	transcript_id "AT2G31580.novel12"; gene_id "AT2G31580";
2	stringtie_transuite	three_prime_utr	13444156	13444200	.	-	.	transcript_id "AT2G31580.novel12"; gene_id "AT2G31580";
2	stringtie_transuite	exon	13444284	13444415	.	-	.	transcript_id "AT2G31580.novel12"; gene_id "AT2G31580";
2	stringtie_transuite	three_prime_utr	13444284	13444415	.	-	.	transcript_id "AT2G31580.novel12"; gene_id "AT2G31580";
2	stringtie_transuite	exon	13444651	13444883	.	-	.	transcript_id "AT2G31580.novel12"; gene_id "AT2G31580";
2	stringtie_transuite	three_prime_utr	13444651	13444818	.	-	.	transcript_id "AT2G31580.novel12"; gene_id "AT2G31580";
2	stringtie_transuite	CDS	13444819	13444883	.	-	.	transcript_id "AT2G31580.novel12"; gene_id "AT2G31580";
2	stringtie_transuite	stop_codon	13444819	13444821	.	-	.	transcript_id "AT2G31580.novel12"; gene_id "AT2G31580";
2	stringtie_transuite	exon	13445780	13446755	.	-	.	transcript_id "AT2G31580.novel12"; gene_id "AT2G31580";
2	stringtie_transuite	CDS	13445780	13445837	.	-	.	transcript_id "AT2G31580.novel12"; gene_id "AT2G31580";
2	stringtie_transuite	start_codon	13445835	13445837	.	-	.	transcript_id "AT2G31580.novel12"; gene_id "AT2G31580";
2	stringtie_transuite	five_prime_utr	13445838	13446755	.	-	.	transcript_id "AT2G31580.novel12"; gene_id "AT2G31580";
2	stringtie_transuite	exon	13440896	13441256	.	-	.	transcript_id "AT2G31580.novel13"; gene_id "AT2G31580";
2	stringtie_transuite	three_prime_utr	13440896	13441256	.	-	.	transcript_id "AT2G31580.novel13"; gene_id "AT2G31580";
2	stringtie_transuite	exon	13441552	13441659	.	-	.	transcript_id "AT2G31580.novel13"; gene_id "AT2G31580";
2	stringtie_transuite	three_prime_utr	13441552	13441659	.	-	.	transcript_id "AT2G31580.novel13"; gene_id "AT2G31580";
2	stringtie_transuite	exon	13441752	13441837	.	-	.	transcript_id "AT2G31580.novel13"; gene_id "AT2G31580";
2	stringtie_transuite	three_prime_utr	13441752	13441837	.	-	.	transcript_id "AT2G31580.novel13"; gene_id "AT2G31580";
2	stringtie_transuite	exon	13441934	13442107	.	-	.	transcript_id "AT2G31580.novel13"; gene_id "AT2G31580";
2	stringtie_transuite	three_prime_utr	13441934	13442107	.	-	.	transcript_id "AT2G31580.novel13"; gene_id "AT2G31580";
2	stringtie_transuite	exon	13442193	13442237	.	-	.	transcript_id "AT2G31580.novel13"; gene_id "AT2G31580";
2	stringtie_transuite	three_prime_utr	13442193	13442237	.	-	.	transcript_id "AT2G31580.novel13"; gene_id "AT2G31580";
2	stringtie_transuite	exon	13442311	13442371	.	-	.	transcript_id "AT2G31580.novel13"; gene_id "AT2G31580";
2	stringtie_transuite	three_prime_utr	13442311	13442371	.	-	.	transcript_id "AT2G31580.novel13"; gene_id "AT2G31580";
2	stringtie_transuite	exon	13442715	13442971	.	-	.	transcript_id "AT2G31580.novel13"; gene_id "AT2G31580";
2	stringtie_transuite	three_prime_utr	13442715	13442971	.	-	.	transcript_id "AT2G31580.novel13"; gene_id "AT2G31580";
2	stringtie_transuite	exon	13443341	13443448	.	-	.	transcript_id "AT2G31580.novel13"; gene_id "AT2G31580";
2	stringtie_transuite	three_prime_utr	13443341	13443448	.	-	.	transcript_id "AT2G31580.novel13"; gene_id "AT2G31580";
2	stringtie_transuite	exon	13443632	13443717	.	-	.	transcript_id "AT2G31580.novel13"; gene_id "AT2G31580";
2	stringtie_transuite	three_prime_utr	13443632	13443717	.	-	.	transcript_id "AT2G31580.novel13"; gene_id "AT2G31580";
2	stringtie_transuite	exon	13443848	13444017	.	-	.	transcript_id "AT2G31580.novel13"; gene_id "AT2G31580";
2	stringtie_transuite	three_prime_utr	13443848	13444017	.	-	.	transcript_id "AT2G31580.novel13"; gene_id "AT2G31580";
2	stringtie_transuite	exon	13444156	13444200	.	-	.	transcript_id "AT2G31580.novel13"; gene_id "AT2G31580";
2	stringtie_transuite	three_prime_utr	13444156	13444200	.	-	.	transcript_id "AT2G31580.novel13"; gene_id "AT2G31580";
2	stringtie_transuite	exon	13444284	13444415	.	-	.	transcript_id "AT2G31580.novel13"; gene_id "AT2G31580";
2	stringtie_transuite	three_prime_utr	13444284	13444415	.	-	.	transcript_id "AT2G31580.novel13"; gene_id "AT2G31580";
2	stringtie_transuite	exon	13444651	13444883	.	-	.	transcript_id "AT2G31580.novel13"; gene_id "AT2G31580";
2	stringtie_transuite	three_prime_utr	13444651	13444818	.	-	.	transcript_id "AT2G31580.novel13"; gene_id "AT2G31580";
2	stringtie_transuite	CDS	13444819	13444883	.	-	.	transcript_id "AT2G31580.novel13"; gene_id "AT2G31580";
2	stringtie_transuite	stop_codon	13444819	13444821	.	-	.	transcript_id "AT2G31580.novel13"; gene_id "AT2G31580";
2	stringtie_transuite	exon	13445780	13446755	.	-	.	transcript_id "AT2G31580.novel13"; gene_id "AT2G31580";
2	stringtie_transuite	CDS	13445780	13445837	.	-	.	transcript_id "AT2G31580.novel13"; gene_id "AT2G31580";
2	stringtie_transuite	start_codon	13445835	13445837	.	-	.	transcript_id "AT2G31580.novel13"; gene_id "AT2G31580";
2	stringtie_transuite	five_prime_utr	13445838	13446755	.	-	.	transcript_id "AT2G31580.novel13"; gene_id "AT2G31580";
2	stringtie_transuite	exon	13440896	13441256	.	-	.	transcript_id "AT2G31580.novel14"; gene_id "AT2G31580";
2	stringtie_transuite	three_prime_utr	13440896	13441256	.	-	.	transcript_id "AT2G31580.novel14"; gene_id "AT2G31580";
2	stringtie_transuite	exon	13441552	13441659	.	-	.	transcript_id "AT2G31580.novel14"; gene_id "AT2G31580";
2	stringtie_transuite	three_prime_utr	13441552	13441659	.	-	.	transcript_id "AT2G31580.novel14"; gene_id "AT2G31580";
2	stringtie_transuite	exon	13441752	13441837	.	-	.	transcript_id "AT2G31580.novel14"; gene_id "AT2G31580";
2	stringtie_transuite	three_prime_utr	13441752	13441837	.	-	.	transcript_id "AT2G31580.novel14"; gene_id "AT2G31580";
2	stringtie_transuite	exon	13442193	13442237	.	-	.	transcript_id "AT2G31580.novel14"; gene_id "AT2G31580";
2	stringtie_transuite	three_prime_utr	13442193	13442237	.	-	.	transcript_id "AT2G31580.novel14"; gene_id "AT2G31580";
2	stringtie_transuite	exon	13442311	13442371	.	-	.	transcript_id "AT2G31580.novel14"; gene_id "AT2G31580";
2	stringtie_transuite	three_prime_utr	13442311	13442349	.	-	.	transcript_id "AT2G31580.novel14"; gene_id "AT2G31580";
2	stringtie_transuite	CDS	13442350	13442371	.	-	.	transcript_id "AT2G31580.novel14"; gene_id "AT2G31580";
2	stringtie_transuite	stop_codon	13442350	13442352	.	-	.	transcript_id "AT2G31580.novel14"; gene_id "AT2G31580";
2	stringtie_transuite	exon	13442715	13442971	.	-	.	transcript_id "AT2G31580.novel14"; gene_id "AT2G31580";
2	stringtie_transuite	CDS	13442715	13442971	.	-	.	transcript_id "AT2G31580.novel14"; gene_id "AT2G31580";
2	stringtie_transuite	exon	13443341	13443448	.	-	.	transcript_id "AT2G31580.novel14"; gene_id "AT2G31580";
2	stringtie_transuite	CDS	13443341	13443448	.	-	.	transcript_id "AT2G31580.novel14"; gene_id "AT2G31580";
2	stringtie_transuite	exon	13443632	13443717	.	-	.	transcript_id "AT2G31580.novel14"; gene_id "AT2G31580";
2	stringtie_transuite	CDS	13443632	13443717	.	-	.	transcript_id "AT2G31580.novel14"; gene_id "AT2G31580";
2	stringtie_transuite	exon	13443848	13444017	.	-	.	transcript_id "AT2G31580.novel14"; gene_id "AT2G31580";
2	stringtie_transuite	CDS	13443848	13444017	.	-	.	transcript_id "AT2G31580.novel14"; gene_id "AT2G31580";
2	stringtie_transuite	exon	13444156	13444200	.	-	.	transcript_id "AT2G31580.novel14"; gene_id "AT2G31580";
2	stringtie_transuite	CDS	13444156	13444200	.	-	.	transcript_id "AT2G31580.novel14"; gene_id "AT2G31580";
2	stringtie_transuite	exon	13444284	13444415	.	-	.	transcript_id "AT2G31580.novel14"; gene_id "AT2G31580";
2	stringtie_transuite	CDS	13444284	13444415	.	-	.	transcript_id "AT2G31580.novel14"; gene_id "AT2G31580";
2	stringtie_transuite	exon	13444651	13444837	.	-	.	transcript_id "AT2G31580.novel14"; gene_id "AT2G31580";
2	stringtie_transuite	CDS	13444651	13444837	.	-	.	transcript_id "AT2G31580.novel14"; gene_id "AT2G31580";
2	stringtie_transuite	exon	13445780	13446755	.	-	.	transcript_id "AT2G31580.novel14"; gene_id "AT2G31580";
2	stringtie_transuite	CDS	13445780	13445837	.	-	.	transcript_id "AT2G31580.novel14"; gene_id "AT2G31580";
2	stringtie_transuite	start_codon	13445835	13445837	.	-	.	transcript_id "AT2G31580.novel14"; gene_id "AT2G31580";
2	stringtie_transuite	five_prime_utr	13445838	13446755	.	-	.	transcript_id "AT2G31580.novel14"; gene_id "AT2G31580";
2	stringtie_transuite	exon	13440905	13441256	.	-	.	transcript_id "AT2G31580.novel15"; gene_id "AT2G31580";
2	stringtie_transuite	three_prime_utr	13440905	13441256	.	-	.	transcript_id "AT2G31580.novel15"; gene_id "AT2G31580";
2	stringtie_transuite	exon	13441552	13441659	.	-	.	transcript_id "AT2G31580.novel15"; gene_id "AT2G31580";
2	stringtie_transuite	three_prime_utr	13441552	13441659	.	-	.	transcript_id "AT2G31580.novel15"; gene_id "AT2G31580";
2	stringtie_transuite	exon	13441752	13441837	.	-	.	transcript_id "AT2G31580.novel15"; gene_id "AT2G31580";
2	stringtie_transuite	three_prime_utr	13441752	13441837	.	-	.	transcript_id "AT2G31580.novel15"; gene_id "AT2G31580";
2	stringtie_transuite	exon	13441938	13442107	.	-	.	transcript_id "AT2G31580.novel15"; gene_id "AT2G31580";
2	stringtie_transuite	three_prime_utr	13441938	13442107	.	-	.	transcript_id "AT2G31580.novel15"; gene_id "AT2G31580";
2	stringtie_transuite	exon	13442193	13442237	.	-	.	transcript_id "AT2G31580.novel15"; gene_id "AT2G31580";
2	stringtie_transuite	three_prime_utr	13442193	13442237	.	-	.	transcript_id "AT2G31580.novel15"; gene_id "AT2G31580";
2	stringtie_transuite	exon	13442311	13442521	.	-	.	transcript_id "AT2G31580.novel15"; gene_id "AT2G31580";
2	stringtie_transuite	three_prime_utr	13442311	13442521	.	-	.	transcript_id "AT2G31580.novel15"; gene_id "AT2G31580";
2	stringtie_transuite	exon	13442715	13442971	.	-	.	transcript_id "AT2G31580.novel15"; gene_id "AT2G31580";
2	stringtie_transuite	three_prime_utr	13442715	13442955	.	-	.	transcript_id "AT2G31580.novel15"; gene_id "AT2G31580";
2	stringtie_transuite	CDS	13442956	13442971	.	-	.	transcript_id "AT2G31580.novel15"; gene_id "AT2G31580";
2	stringtie_transuite	stop_codon	13442956	13442958	.	-	.	transcript_id "AT2G31580.novel15"; gene_id "AT2G31580";
2	stringtie_transuite	exon	13443341	13443549	.	-	.	transcript_id "AT2G31580.novel15"; gene_id "AT2G31580";
2	stringtie_transuite	CDS	13443341	13443549	.	-	.	transcript_id "AT2G31580.novel15"; gene_id "AT2G31580";
2	stringtie_transuite	exon	13443632	13443717	.	-	.	transcript_id "AT2G31580.novel15"; gene_id "AT2G31580";
2	stringtie_transuite	CDS	13443632	13443717	.	-	.	transcript_id "AT2G31580.novel15"; gene_id "AT2G31580";
2	stringtie_transuite	exon	13443848	13444017	.	-	.	transcript_id "AT2G31580.novel15"; gene_id "AT2G31580";
2	stringtie_transuite	CDS	13443848	13444017	.	-	.	transcript_id "AT2G31580.novel15"; gene_id "AT2G31580";
2	stringtie_transuite	exon	13444156	13444200	.	-	.	transcript_id "AT2G31580.novel15"; gene_id "AT2G31580";
2	stringtie_transuite	CDS	13444156	13444200	.	-	.	transcript_id "AT2G31580.novel15"; gene_id "AT2G31580";
2	stringtie_transuite	exon	13444284	13444415	.	-	.	transcript_id "AT2G31580.novel15"; gene_id "AT2G31580";
2	stringtie_transuite	CDS	13444284	13444415	.	-	.	transcript_id "AT2G31580.novel15"; gene_id "AT2G31580";
2	stringtie_transuite	exon	13444651	13444837	.	-	.	transcript_id "AT2G31580.novel15"; gene_id "AT2G31580";
2	stringtie_transuite	CDS	13444651	13444837	.	-	.	transcript_id "AT2G31580.novel15"; gene_id "AT2G31580";
2	stringtie_transuite	exon	13445780	13446755	.	-	.	transcript_id "AT2G31580.novel15"; gene_id "AT2G31580";
2	stringtie_transuite	CDS	13445780	13445837	.	-	.	transcript_id "AT2G31580.novel15"; gene_id "AT2G31580";
2	stringtie_transuite	start_codon	13445835	13445837	.	-	.	transcript_id "AT2G31580.novel15"; gene_id "AT2G31580";
2	stringtie_transuite	five_prime_utr	13445838	13446755	.	-	.	transcript_id "AT2G31580.novel15"; gene_id "AT2G31580";
2	stringtie_transuite	exon	13440967	13441659	.	-	.	transcript_id "AT2G31580.novel16"; gene_id "AT2G31580";
2	stringtie_transuite	three_prime_utr	13440967	13441506	.	-	.	transcript_id "AT2G31580.novel16"; gene_id "AT2G31580";
2	stringtie_transuite	CDS	13441507	13441659	.	-	.	transcript_id "AT2G31580.novel16"; gene_id "AT2G31580";
2	stringtie_transuite	stop_codon	13441507	13441509	.	-	.	transcript_id "AT2G31580.novel16"; gene_id "AT2G31580";
2	stringtie_transuite	exon	13441752	13441837	.	-	.	transcript_id "AT2G31580.novel16"; gene_id "AT2G31580";
2	stringtie_transuite	CDS	13441752	13441837	.	-	.	transcript_id "AT2G31580.novel16"; gene_id "AT2G31580";
2	stringtie_transuite	exon	13441938	13442107	.	-	.	transcript_id "AT2G31580.novel16"; gene_id "AT2G31580";
2	stringtie_transuite	CDS	13441938	13442107	.	-	.	transcript_id "AT2G31580.novel16"; gene_id "AT2G31580";
2	stringtie_transuite	exon	13442193	13442237	.	-	.	transcript_id "AT2G31580.novel16"; gene_id "AT2G31580";
2	stringtie_transuite	CDS	13442193	13442237	.	-	.	transcript_id "AT2G31580.novel16"; gene_id "AT2G31580";
2	stringtie_transuite	exon	13442311	13442442	.	-	.	transcript_id "AT2G31580.novel16"; gene_id "AT2G31580";
2	stringtie_transuite	CDS	13442311	13442442	.	-	.	transcript_id "AT2G31580.novel16"; gene_id "AT2G31580";
2	stringtie_transuite	exon	13442715	13442971	.	-	.	transcript_id "AT2G31580.novel16"; gene_id "AT2G31580";
2	stringtie_transuite	CDS	13442715	13442971	.	-	.	transcript_id "AT2G31580.novel16"; gene_id "AT2G31580";
2	stringtie_transuite	exon	13443341	13443448	.	-	.	transcript_id "AT2G31580.novel16"; gene_id "AT2G31580";
2	stringtie_transuite	CDS	13443341	13443448	.	-	.	transcript_id "AT2G31580.novel16"; gene_id "AT2G31580";
2	stringtie_transuite	exon	13443632	13443717	.	-	.	transcript_id "AT2G31580.novel16"; gene_id "AT2G31580";
2	stringtie_transuite	CDS	13443632	13443717	.	-	.	transcript_id "AT2G31580.novel16"; gene_id "AT2G31580";
2	stringtie_transuite	exon	13443848	13444017	.	-	.	transcript_id "AT2G31580.novel16"; gene_id "AT2G31580";
2	stringtie_transuite	CDS	13443848	13444017	.	-	.	transcript_id "AT2G31580.novel16"; gene_id "AT2G31580";
2	stringtie_transuite	exon	13444156	13444200	.	-	.	transcript_id "AT2G31580.novel16"; gene_id "AT2G31580";
2	stringtie_transuite	CDS	13444156	13444200	.	-	.	transcript_id "AT2G31580.novel16"; gene_id "AT2G31580";
2	stringtie_transuite	exon	13444284	13444415	.	-	.	transcript_id "AT2G31580.novel16"; gene_id "AT2G31580";
2	stringtie_transuite	CDS	13444284	13444415	.	-	.	transcript_id "AT2G31580.novel16"; gene_id "AT2G31580";
2	stringtie_transuite	exon	13444651	13444837	.	-	.	transcript_id "AT2G31580.novel16"; gene_id "AT2G31580";
2	stringtie_transuite	CDS	13444651	13444837	.	-	.	transcript_id "AT2G31580.novel16"; gene_id "AT2G31580";
2	stringtie_transuite	exon	13445780	13446755	.	-	.	transcript_id "AT2G31580.novel16"; gene_id "AT2G31580";
2	stringtie_transuite	CDS	13445780	13445837	.	-	.	transcript_id "AT2G31580.novel16"; gene_id "AT2G31580";
2	stringtie_transuite	start_codon	13445835	13445837	.	-	.	transcript_id "AT2G31580.novel16"; gene_id "AT2G31580";
2	stringtie_transuite	five_prime_utr	13445838	13446755	.	-	.	transcript_id "AT2G31580.novel16"; gene_id "AT2G31580";
2	stringtie_transuite	exon	13440894	13441256	.	-	.	transcript_id "AT2G31580.novel2"; gene_id "AT2G31580";
2	stringtie_transuite	three_prime_utr	13440894	13441256	.	-	.	transcript_id "AT2G31580.novel2"; gene_id "AT2G31580";
2	stringtie_transuite	exon	13441552	13441659	.	-	.	transcript_id "AT2G31580.novel2"; gene_id "AT2G31580";
2	stringtie_transuite	three_prime_utr	13441552	13441659	.	-	.	transcript_id "AT2G31580.novel2"; gene_id "AT2G31580";
2	stringtie_transuite	exon	13441752	13441837	.	-	.	transcript_id "AT2G31580.novel2"; gene_id "AT2G31580";
2	stringtie_transuite	three_prime_utr	13441752	13441837	.	-	.	transcript_id "AT2G31580.novel2"; gene_id "AT2G31580";
2	stringtie_transuite	exon	13441938	13442107	.	-	.	transcript_id "AT2G31580.novel2"; gene_id "AT2G31580";
2	stringtie_transuite	three_prime_utr	13441938	13442107	.	-	.	transcript_id "AT2G31580.novel2"; gene_id "AT2G31580";
2	stringtie_transuite	exon	13442193	13442237	.	-	.	transcript_id "AT2G31580.novel2"; gene_id "AT2G31580";
2	stringtie_transuite	three_prime_utr	13442193	13442237	.	-	.	transcript_id "AT2G31580.novel2"; gene_id "AT2G31580";
2	stringtie_transuite	exon	13442311	13442371	.	-	.	transcript_id "AT2G31580.novel2"; gene_id "AT2G31580";
2	stringtie_transuite	three_prime_utr	13442311	13442371	.	-	.	transcript_id "AT2G31580.novel2"; gene_id "AT2G31580";
2	stringtie_transuite	exon	13442715	13442971	.	-	.	transcript_id "AT2G31580.novel2"; gene_id "AT2G31580";
2	stringtie_transuite	three_prime_utr	13442715	13442971	.	-	.	transcript_id "AT2G31580.novel2"; gene_id "AT2G31580";
2	stringtie_transuite	exon	13443341	13443448	.	-	.	transcript_id "AT2G31580.novel2"; gene_id "AT2G31580";
2	stringtie_transuite	three_prime_utr	13443341	13443448	.	-	.	transcript_id "AT2G31580.novel2"; gene_id "AT2G31580";
2	stringtie_transuite	exon	13443632	13443717	.	-	.	transcript_id "AT2G31580.novel2"; gene_id "AT2G31580";
2	stringtie_transuite	three_prime_utr	13443632	13443717	.	-	.	transcript_id "AT2G31580.novel2"; gene_id "AT2G31580";
2	stringtie_transuite	exon	13443848	13444017	.	-	.	transcript_id "AT2G31580.novel2"; gene_id "AT2G31580";
2	stringtie_transuite	three_prime_utr	13443848	13444017	.	-	.	transcript_id "AT2G31580.novel2"; gene_id "AT2G31580";
2	stringtie_transuite	exon	13444156	13444200	.	-	.	transcript_id "AT2G31580.novel2"; gene_id "AT2G31580";
2	stringtie_transuite	three_prime_utr	13444156	13444200	.	-	.	transcript_id "AT2G31580.novel2"; gene_id "AT2G31580";
2	stringtie_transuite	exon	13444284	13444415	.	-	.	transcript_id "AT2G31580.novel2"; gene_id "AT2G31580";
2	stringtie_transuite	three_prime_utr	13444284	13444415	.	-	.	transcript_id "AT2G31580.novel2"; gene_id "AT2G31580";
2	stringtie_transuite	exon	13444651	13444883	.	-	.	transcript_id "AT2G31580.novel2"; gene_id "AT2G31580";
2	stringtie_transuite	three_prime_utr	13444651	13444818	.	-	.	transcript_id "AT2G31580.novel2"; gene_id "AT2G31580";
2	stringtie_transuite	CDS	13444819	13444883	.	-	.	transcript_id "AT2G31580.novel2"; gene_id "AT2G31580";
2	stringtie_transuite	stop_codon	13444819	13444821	.	-	.	transcript_id "AT2G31580.novel2"; gene_id "AT2G31580";
2	stringtie_transuite	exon	13445780	13446755	.	-	.	transcript_id "AT2G31580.novel2"; gene_id "AT2G31580";
2	stringtie_transuite	CDS	13445780	13445837	.	-	.	transcript_id "AT2G31580.novel2"; gene_id "AT2G31580";
2	stringtie_transuite	start_codon	13445835	13445837	.	-	.	transcript_id "AT2G31580.novel2"; gene_id "AT2G31580";
2	stringtie_transuite	five_prime_utr	13445838	13446755	.	-	.	transcript_id "AT2G31580.novel2"; gene_id "AT2G31580";
2	stringtie_transuite	exon	13440894	13441256	.	-	.	transcript_id "AT2G31580.novel3"; gene_id "AT2G31580";
2	stringtie_transuite	three_prime_utr	13440894	13441256	.	-	.	transcript_id "AT2G31580.novel3"; gene_id "AT2G31580";
2	stringtie_transuite	exon	13441552	13441659	.	-	.	transcript_id "AT2G31580.novel3"; gene_id "AT2G31580";
2	stringtie_transuite	three_prime_utr	13441552	13441659	.	-	.	transcript_id "AT2G31580.novel3"; gene_id "AT2G31580";
2	stringtie_transuite	exon	13441752	13441837	.	-	.	transcript_id "AT2G31580.novel3"; gene_id "AT2G31580";
2	stringtie_transuite	three_prime_utr	13441752	13441837	.	-	.	transcript_id "AT2G31580.novel3"; gene_id "AT2G31580";
2	stringtie_transuite	exon	13441938	13442107	.	-	.	transcript_id "AT2G31580.novel3"; gene_id "AT2G31580";
2	stringtie_transuite	three_prime_utr	13441938	13442107	.	-	.	transcript_id "AT2G31580.novel3"; gene_id "AT2G31580";
2	stringtie_transuite	exon	13442193	13442237	.	-	.	transcript_id "AT2G31580.novel3"; gene_id "AT2G31580";
2	stringtie_transuite	three_prime_utr	13442193	13442237	.	-	.	transcript_id "AT2G31580.novel3"; gene_id "AT2G31580";
2	stringtie_transuite	exon	13442311	13442371	.	-	.	transcript_id "AT2G31580.novel3"; gene_id "AT2G31580";
2	stringtie_transuite	three_prime_utr	13442311	13442371	.	-	.	transcript_id "AT2G31580.novel3"; gene_id "AT2G31580";
2	stringtie_transuite	exon	13442715	13442971	.	-	.	transcript_id "AT2G31580.novel3"; gene_id "AT2G31580";
2	stringtie_transuite	three_prime_utr	13442715	13442971	.	-	.	transcript_id "AT2G31580.novel3"; gene_id "AT2G31580";
2	stringtie_transuite	exon	13443341	13443448	.	-	.	transcript_id "AT2G31580.novel3"; gene_id "AT2G31580";
2	stringtie_transuite	three_prime_utr	13443341	13443448	.	-	.	transcript_id "AT2G31580.novel3"; gene_id "AT2G31580";
2	stringtie_transuite	exon	13443632	13443717	.	-	.	transcript_id "AT2G31580.novel3"; gene_id "AT2G31580";
2	stringtie_transuite	three_prime_utr	13443632	13443717	.	-	.	transcript_id "AT2G31580.novel3"; gene_id "AT2G31580";
2	stringtie_transuite	exon	13443821	13444017	.	-	.	transcript_id "AT2G31580.novel3"; gene_id "AT2G31580";
2	stringtie_transuite	three_prime_utr	13443821	13443833	.	-	.	transcript_id "AT2G31580.novel3"; gene_id "AT2G31580";
2	stringtie_transuite	CDS	13443834	13444017	.	-	.	transcript_id "AT2G31580.novel3"; gene_id "AT2G31580";
2	stringtie_transuite	stop_codon	13443834	13443836	.	-	.	transcript_id "AT2G31580.novel3"; gene_id "AT2G31580";
2	stringtie_transuite	exon	13444156	13444200	.	-	.	transcript_id "AT2G31580.novel3"; gene_id "AT2G31580";
2	stringtie_transuite	CDS	13444156	13444200	.	-	.	transcript_id "AT2G31580.novel3"; gene_id "AT2G31580";
2	stringtie_transuite	exon	13444284	13444415	.	-	.	transcript_id "AT2G31580.novel3"; gene_id "AT2G31580";
2	stringtie_transuite	CDS	13444284	13444415	.	-	.	transcript_id "AT2G31580.novel3"; gene_id "AT2G31580";
2	stringtie_transuite	exon	13444651	13444837	.	-	.	transcript_id "AT2G31580.novel3"; gene_id "AT2G31580";
2	stringtie_transuite	CDS	13444651	13444837	.	-	.	transcript_id "AT2G31580.novel3"; gene_id "AT2G31580";
2	stringtie_transuite	exon	13445780	13446755	.	-	.	transcript_id "AT2G31580.novel3"; gene_id "AT2G31580";
2	stringtie_transuite	CDS	13445780	13445837	.	-	.	transcript_id "AT2G31580.novel3"; gene_id "AT2G31580";
2	stringtie_transuite	start_codon	13445835	13445837	.	-	.	transcript_id "AT2G31580.novel3"; gene_id "AT2G31580";
2	stringtie_transuite	five_prime_utr	13445838	13446755	.	-	.	transcript_id "AT2G31580.novel3"; gene_id "AT2G31580";
2	stringtie_transuite	exon	13440894	13441256	.	-	.	transcript_id "AT2G31580.novel4"; gene_id "AT2G31580";
2	stringtie_transuite	three_prime_utr	13440894	13441256	.	-	.	transcript_id "AT2G31580.novel4"; gene_id "AT2G31580";
2	stringtie_transuite	exon	13441552	13441659	.	-	.	transcript_id "AT2G31580.novel4"; gene_id "AT2G31580";
2	stringtie_transuite	three_prime_utr	13441552	13441659	.	-	.	transcript_id "AT2G31580.novel4"; gene_id "AT2G31580";
2	stringtie_transuite	exon	13441752	13441837	.	-	.	transcript_id "AT2G31580.novel4"; gene_id "AT2G31580";
2	stringtie_transuite	three_prime_utr	13441752	13441837	.	-	.	transcript_id "AT2G31580.novel4"; gene_id "AT2G31580";
2	stringtie_transuite	exon	13441938	13442107	.	-	.	transcript_id "AT2G31580.novel4"; gene_id "AT2G31580";
2	stringtie_transuite	three_prime_utr	13441938	13442107	.	-	.	transcript_id "AT2G31580.novel4"; gene_id "AT2G31580";
2	stringtie_transuite	exon	13442193	13442237	.	-	.	transcript_id "AT2G31580.novel4"; gene_id "AT2G31580";
2	stringtie_transuite	three_prime_utr	13442193	13442237	.	-	.	transcript_id "AT2G31580.novel4"; gene_id "AT2G31580";
2	stringtie_transuite	exon	13442311	13442371	.	-	.	transcript_id "AT2G31580.novel4"; gene_id "AT2G31580";
2	stringtie_transuite	three_prime_utr	13442311	13442371	.	-	.	transcript_id "AT2G31580.novel4"; gene_id "AT2G31580";
2	stringtie_transuite	exon	13442715	13442971	.	-	.	transcript_id "AT2G31580.novel4"; gene_id "AT2G31580";
2	stringtie_transuite	three_prime_utr	13442715	13442971	.	-	.	transcript_id "AT2G31580.novel4"; gene_id "AT2G31580";
2	stringtie_transuite	exon	13443341	13443448	.	-	.	transcript_id "AT2G31580.novel4"; gene_id "AT2G31580";
2	stringtie_transuite	three_prime_utr	13443341	13443448	.	-	.	transcript_id "AT2G31580.novel4"; gene_id "AT2G31580";
2	stringtie_transuite	exon	13443632	13443717	.	-	.	transcript_id "AT2G31580.novel4"; gene_id "AT2G31580";
2	stringtie_transuite	three_prime_utr	13443632	13443717	.	-	.	transcript_id "AT2G31580.novel4"; gene_id "AT2G31580";
2	stringtie_transuite	exon	13443848	13444017	.	-	.	transcript_id "AT2G31580.novel4"; gene_id "AT2G31580";
2	stringtie_transuite	three_prime_utr	13443848	13444017	.	-	.	transcript_id "AT2G31580.novel4"; gene_id "AT2G31580";
2	stringtie_transuite	exon	13444156	13444200	.	-	.	transcript_id "AT2G31580.novel4"; gene_id "AT2G31580";
2	stringtie_transuite	three_prime_utr	13444156	13444200	.	-	.	transcript_id "AT2G31580.novel4"; gene_id "AT2G31580";
2	stringtie_transuite	exon	13444284	13444415	.	-	.	transcript_id "AT2G31580.novel4"; gene_id "AT2G31580";
2	stringtie_transuite	three_prime_utr	13444284	13444415	.	-	.	transcript_id "AT2G31580.novel4"; gene_id "AT2G31580";
2	stringtie_transuite	exon	13444651	13446755	.	-	.	transcript_id "AT2G31580.novel4"; gene_id "AT2G31580";
2	stringtie_transuite	three_prime_utr	13444651	13445684	.	-	.	transcript_id "AT2G31580.novel4"; gene_id "AT2G31580";
2	stringtie_transuite	CDS	13445685	13445837	.	-	.	transcript_id "AT2G31580.novel4"; gene_id "AT2G31580";
2	stringtie_transuite	stop_codon	13445685	13445687	.	-	.	transcript_id "AT2G31580.novel4"; gene_id "AT2G31580";
2	stringtie_transuite	start_codon	13445835	13445837	.	-	.	transcript_id "AT2G31580.novel4"; gene_id "AT2G31580";
2	stringtie_transuite	five_prime_utr	13445838	13446755	.	-	.	transcript_id "AT2G31580.novel4"; gene_id "AT2G31580";
2	stringtie_transuite	exon	13440894	13441256	.	-	.	transcript_id "AT2G31580.novel5"; gene_id "AT2G31580";
2	stringtie_transuite	three_prime_utr	13440894	13441256	.	-	.	transcript_id "AT2G31580.novel5"; gene_id "AT2G31580";
2	stringtie_transuite	exon	13441552	13441659	.	-	.	transcript_id "AT2G31580.novel5"; gene_id "AT2G31580";
2	stringtie_transuite	three_prime_utr	13441552	13441659	.	-	.	transcript_id "AT2G31580.novel5"; gene_id "AT2G31580";
2	stringtie_transuite	exon	13441752	13441837	.	-	.	transcript_id "AT2G31580.novel5"; gene_id "AT2G31580";
2	stringtie_transuite	three_prime_utr	13441752	13441837	.	-	.	transcript_id "AT2G31580.novel5"; gene_id "AT2G31580";
2	stringtie_transuite	exon	13441938	13442107	.	-	.	transcript_id "AT2G31580.novel5"; gene_id "AT2G31580";
2	stringtie_transuite	three_prime_utr	13441938	13442107	.	-	.	transcript_id "AT2G31580.novel5"; gene_id "AT2G31580";
2	stringtie_transuite	exon	13442193	13442237	.	-	.	transcript_id "AT2G31580.novel5"; gene_id "AT2G31580";
2	stringtie_transuite	three_prime_utr	13442193	13442237	.	-	.	transcript_id "AT2G31580.novel5"; gene_id "AT2G31580";
2	stringtie_transuite	exon	13442311	13442371	.	-	.	transcript_id "AT2G31580.novel5"; gene_id "AT2G31580";
2	stringtie_transuite	three_prime_utr	13442311	13442349	.	-	.	transcript_id "AT2G31580.novel5"; gene_id "AT2G31580";
2	stringtie_transuite	CDS	13442350	13442371	.	-	.	transcript_id "AT2G31580.novel5"; gene_id "AT2G31580";
2	stringtie_transuite	stop_codon	13442350	13442352	.	-	.	transcript_id "AT2G31580.novel5"; gene_id "AT2G31580";
2	stringtie_transuite	exon	13442715	13442971	.	-	.	transcript_id "AT2G31580.novel5"; gene_id "AT2G31580";
2	stringtie_transuite	CDS	13442715	13442971	.	-	.	transcript_id "AT2G31580.novel5"; gene_id "AT2G31580";
2	stringtie_transuite	exon	13443341	13443448	.	-	.	transcript_id "AT2G31580.novel5"; gene_id "AT2G31580";
2	stringtie_transuite	CDS	13443341	13443448	.	-	.	transcript_id "AT2G31580.novel5"; gene_id "AT2G31580";
2	stringtie_transuite	exon	13443632	13443717	.	-	.	transcript_id "AT2G31580.novel5"; gene_id "AT2G31580";
2	stringtie_transuite	CDS	13443632	13443717	.	-	.	transcript_id "AT2G31580.novel5"; gene_id "AT2G31580";
2	stringtie_transuite	exon	13443848	13444017	.	-	.	transcript_id "AT2G31580.novel5"; gene_id "AT2G31580";
2	stringtie_transuite	CDS	13443848	13444017	.	-	.	transcript_id "AT2G31580.novel5"; gene_id "AT2G31580";
2	stringtie_transuite	exon	13444156	13444200	.	-	.	transcript_id "AT2G31580.novel5"; gene_id "AT2G31580";
2	stringtie_transuite	CDS	13444156	13444200	.	-	.	transcript_id "AT2G31580.novel5"; gene_id "AT2G31580";
2	stringtie_transuite	exon	13444284	13444415	.	-	.	transcript_id "AT2G31580.novel5"; gene_id "AT2G31580";
2	stringtie_transuite	CDS	13444284	13444415	.	-	.	transcript_id "AT2G31580.novel5"; gene_id "AT2G31580";
2	stringtie_transuite	exon	13444651	13444837	.	-	.	transcript_id "AT2G31580.novel5"; gene_id "AT2G31580";
2	stringtie_transuite	CDS	13444651	13444837	.	-	.	transcript_id "AT2G31580.novel5"; gene_id "AT2G31580";
2	stringtie_transuite	exon	13445780	13446755	.	-	.	transcript_id "AT2G31580.novel5"; gene_id "AT2G31580";
2	stringtie_transuite	CDS	13445780	13445837	.	-	.	transcript_id "AT2G31580.novel5"; gene_id "AT2G31580";
2	stringtie_transuite	start_codon	13445835	13445837	.	-	.	transcript_id "AT2G31580.novel5"; gene_id "AT2G31580";
2	stringtie_transuite	five_prime_utr	13445838	13446755	.	-	.	transcript_id "AT2G31580.novel5"; gene_id "AT2G31580";
2	stringtie_transuite	exon	13440894	13441256	.	-	.	transcript_id "AT2G31580.novel6"; gene_id "AT2G31580";
2	stringtie_transuite	three_prime_utr	13440894	13441256	.	-	.	transcript_id "AT2G31580.novel6"; gene_id "AT2G31580";
2	stringtie_transuite	exon	13441552	13441659	.	-	.	transcript_id "AT2G31580.novel6"; gene_id "AT2G31580";
2	stringtie_transuite	three_prime_utr	13441552	13441659	.	-	.	transcript_id "AT2G31580.novel6"; gene_id "AT2G31580";
2	stringtie_transuite	exon	13441752	13441837	.	-	.	transcript_id "AT2G31580.novel6"; gene_id "AT2G31580";
2	stringtie_transuite	three_prime_utr	13441752	13441824	.	-	.	transcript_id "AT2G31580.novel6"; gene_id "AT2G31580";
2	stringtie_transuite	CDS	13441825	13441837	.	-	.	transcript_id "AT2G31580.novel6"; gene_id "AT2G31580";
2	stringtie_transuite	stop_codon	13441825	13441827	.	-	.	transcript_id "AT2G31580.novel6"; gene_id "AT2G31580";
2	stringtie_transuite	exon	13442193	13442237	.	-	.	transcript_id "AT2G31580.novel6"; gene_id "AT2G31580";
2	stringtie_transuite	CDS	13442193	13442237	.	-	.	transcript_id "AT2G31580.novel6"; gene_id "AT2G31580";
2	stringtie_transuite	exon	13442311	13442442	.	-	.	transcript_id "AT2G31580.novel6"; gene_id "AT2G31580";
2	stringtie_transuite	CDS	13442311	13442442	.	-	.	transcript_id "AT2G31580.novel6"; gene_id "AT2G31580";
2	stringtie_transuite	exon	13442715	13442971	.	-	.	transcript_id "AT2G31580.novel6"; gene_id "AT2G31580";
2	stringtie_transuite	CDS	13442715	13442971	.	-	.	transcript_id "AT2G31580.novel6"; gene_id "AT2G31580";
2	stringtie_transuite	exon	13443341	13443448	.	-	.	transcript_id "AT2G31580.novel6"; gene_id "AT2G31580";
2	stringtie_transuite	CDS	13443341	13443448	.	-	.	transcript_id "AT2G31580.novel6"; gene_id "AT2G31580";
2	stringtie_transuite	exon	13443632	13443717	.	-	.	transcript_id "AT2G31580.novel6"; gene_id "AT2G31580";
2	stringtie_transuite	CDS	13443632	13443717	.	-	.	transcript_id "AT2G31580.novel6"; gene_id "AT2G31580";
2	stringtie_transuite	exon	13443848	13444017	.	-	.	transcript_id "AT2G31580.novel6"; gene_id "AT2G31580";
2	stringtie_transuite	CDS	13443848	13444017	.	-	.	transcript_id "AT2G31580.novel6"; gene_id "AT2G31580";
2	stringtie_transuite	exon	13444156	13444200	.	-	.	transcript_id "AT2G31580.novel6"; gene_id "AT2G31580";
2	stringtie_transuite	CDS	13444156	13444200	.	-	.	transcript_id "AT2G31580.novel6"; gene_id "AT2G31580";
2	stringtie_transuite	exon	13444284	13444415	.	-	.	transcript_id "AT2G31580.novel6"; gene_id "AT2G31580";
2	stringtie_transuite	CDS	13444284	13444415	.	-	.	transcript_id "AT2G31580.novel6"; gene_id "AT2G31580";
2	stringtie_transuite	exon	13444651	13444837	.	-	.	transcript_id "AT2G31580.novel6"; gene_id "AT2G31580";
2	stringtie_transuite	CDS	13444651	13444837	.	-	.	transcript_id "AT2G31580.novel6"; gene_id "AT2G31580";
2	stringtie_transuite	exon	13445780	13446755	.	-	.	transcript_id "AT2G31580.novel6"; gene_id "AT2G31580";
2	stringtie_transuite	CDS	13445780	13445837	.	-	.	transcript_id "AT2G31580.novel6"; gene_id "AT2G31580";
2	stringtie_transuite	start_codon	13445835	13445837	.	-	.	transcript_id "AT2G31580.novel6"; gene_id "AT2G31580";
2	stringtie_transuite	five_prime_utr	13445838	13446755	.	-	.	transcript_id "AT2G31580.novel6"; gene_id "AT2G31580";
2	stringtie_transuite	exon	13440894	13441256	.	-	.	transcript_id "AT2G31580.novel7"; gene_id "AT2G31580";
2	stringtie_transuite	three_prime_utr	13440894	13441256	.	-	.	transcript_id "AT2G31580.novel7"; gene_id "AT2G31580";
2	stringtie_transuite	exon	13441552	13441659	.	-	.	transcript_id "AT2G31580.novel7"; gene_id "AT2G31580";
2	stringtie_transuite	three_prime_utr	13441552	13441659	.	-	.	transcript_id "AT2G31580.novel7"; gene_id "AT2G31580";
2	stringtie_transuite	exon	13441752	13441837	.	-	.	transcript_id "AT2G31580.novel7"; gene_id "AT2G31580";
2	stringtie_transuite	three_prime_utr	13441752	13441837	.	-	.	transcript_id "AT2G31580.novel7"; gene_id "AT2G31580";
2	stringtie_transuite	exon	13441938	13442107	.	-	.	transcript_id "AT2G31580.novel7"; gene_id "AT2G31580";
2	stringtie_transuite	three_prime_utr	13441938	13442107	.	-	.	transcript_id "AT2G31580.novel7"; gene_id "AT2G31580";
2	stringtie_transuite	exon	13442193	13442237	.	-	.	transcript_id "AT2G31580.novel7"; gene_id "AT2G31580";
2	stringtie_transuite	three_prime_utr	13442193	13442237	.	-	.	transcript_id "AT2G31580.novel7"; gene_id "AT2G31580";
2	stringtie_transuite	exon	13442311	13442442	.	-	.	transcript_id "AT2G31580.novel7"; gene_id "AT2G31580";
2	stringtie_transuite	three_prime_utr	13442311	13442442	.	-	.	transcript_id "AT2G31580.novel7"; gene_id "AT2G31580";
2	stringtie_transuite	exon	13442715	13442971	.	-	.	transcript_id "AT2G31580.novel7"; gene_id "AT2G31580";
2	stringtie_transuite	three_prime_utr	13442715	13442971	.	-	.	transcript_id "AT2G31580.novel7"; gene_id "AT2G31580";
2	stringtie_transuite	exon	13443341	13443448	.	-	.	transcript_id "AT2G31580.novel7"; gene_id "AT2G31580";
2	stringtie_transuite	three_prime_utr	13443341	13443448	.	-	.	transcript_id "AT2G31580.novel7"; gene_id "AT2G31580";
2	stringtie_transuite	exon	13443632	13443717	.	-	.	transcript_id "AT2G31580.novel7"; gene_id "AT2G31580";
2	stringtie_transuite	three_prime_utr	13443632	13443717	.	-	.	transcript_id "AT2G31580.novel7"; gene_id "AT2G31580";
2	stringtie_transuite	exon	13443821	13444017	.	-	.	transcript_id "AT2G31580.novel7"; gene_id "AT2G31580";
2	stringtie_transuite	three_prime_utr	13443821	13444017	.	-	.	transcript_id "AT2G31580.novel7"; gene_id "AT2G31580";
2	stringtie_transuite	exon	13444156	13444200	.	-	.	transcript_id "AT2G31580.novel7"; gene_id "AT2G31580";
2	stringtie_transuite	three_prime_utr	13444156	13444200	.	-	.	transcript_id "AT2G31580.novel7"; gene_id "AT2G31580";
2	stringtie_transuite	exon	13444284	13444415	.	-	.	transcript_id "AT2G31580.novel7"; gene_id "AT2G31580";
2	stringtie_transuite	three_prime_utr	13444284	13444415	.	-	.	transcript_id "AT2G31580.novel7"; gene_id "AT2G31580";
2	stringtie_transuite	exon	13444651	13444883	.	-	.	transcript_id "AT2G31580.novel7"; gene_id "AT2G31580";
2	stringtie_transuite	three_prime_utr	13444651	13444818	.	-	.	transcript_id "AT2G31580.novel7"; gene_id "AT2G31580";
2	stringtie_transuite	CDS	13444819	13444883	.	-	.	transcript_id "AT2G31580.novel7"; gene_id "AT2G31580";
2	stringtie_transuite	stop_codon	13444819	13444821	.	-	.	transcript_id "AT2G31580.novel7"; gene_id "AT2G31580";
2	stringtie_transuite	exon	13445780	13446755	.	-	.	transcript_id "AT2G31580.novel7"; gene_id "AT2G31580";
2	stringtie_transuite	CDS	13445780	13445837	.	-	.	transcript_id "AT2G31580.novel7"; gene_id "AT2G31580";
2	stringtie_transuite	start_codon	13445835	13445837	.	-	.	transcript_id "AT2G31580.novel7"; gene_id "AT2G31580";
2	stringtie_transuite	five_prime_utr	13445838	13446755	.	-	.	transcript_id "AT2G31580.novel7"; gene_id "AT2G31580";
2	stringtie_transuite	exon	13440894	13441256	.	-	.	transcript_id "AT2G31580.novel8"; gene_id "AT2G31580";
2	stringtie_transuite	three_prime_utr	13440894	13441256	.	-	.	transcript_id "AT2G31580.novel8"; gene_id "AT2G31580";
2	stringtie_transuite	exon	13441552	13441659	.	-	.	transcript_id "AT2G31580.novel8"; gene_id "AT2G31580";
2	stringtie_transuite	three_prime_utr	13441552	13441659	.	-	.	transcript_id "AT2G31580.novel8"; gene_id "AT2G31580";
2	stringtie_transuite	exon	13441752	13441837	.	-	.	transcript_id "AT2G31580.novel8"; gene_id "AT2G31580";
2	stringtie_transuite	three_prime_utr	13441752	13441837	.	-	.	transcript_id "AT2G31580.novel8"; gene_id "AT2G31580";
2	stringtie_transuite	exon	13441938	13442107	.	-	.	transcript_id "AT2G31580.novel8"; gene_id "AT2G31580";
2	stringtie_transuite	three_prime_utr	13441938	13442107	.	-	.	transcript_id "AT2G31580.novel8"; gene_id "AT2G31580";
2	stringtie_transuite	exon	13442193	13442237	.	-	.	transcript_id "AT2G31580.novel8"; gene_id "AT2G31580";
2	stringtie_transuite	three_prime_utr	13442193	13442237	.	-	.	transcript_id "AT2G31580.novel8"; gene_id "AT2G31580";
2	stringtie_transuite	exon	13442311	13442371	.	-	.	transcript_id "AT2G31580.novel8"; gene_id "AT2G31580";
2	stringtie_transuite	three_prime_utr	13442311	13442371	.	-	.	transcript_id "AT2G31580.novel8"; gene_id "AT2G31580";
2	stringtie_transuite	exon	13442715	13442971	.	-	.	transcript_id "AT2G31580.novel8"; gene_id "AT2G31580";
2	stringtie_transuite	three_prime_utr	13442715	13442955	.	-	.	transcript_id "AT2G31580.novel8"; gene_id "AT2G31580";
2	stringtie_transuite	CDS	13442956	13442971	.	-	.	transcript_id "AT2G31580.novel8"; gene_id "AT2G31580";
2	stringtie_transuite	stop_codon	13442956	13442958	.	-	.	transcript_id "AT2G31580.novel8"; gene_id "AT2G31580";
2	stringtie_transuite	exon	13443341	13443549	.	-	.	transcript_id "AT2G31580.novel8"; gene_id "AT2G31580";
2	stringtie_transuite	CDS	13443341	13443549	.	-	.	transcript_id "AT2G31580.novel8"; gene_id "AT2G31580";
2	stringtie_transuite	exon	13443632	13443717	.	-	.	transcript_id "AT2G31580.novel8"; gene_id "AT2G31580";
2	stringtie_transuite	CDS	13443632	13443717	.	-	.	transcript_id "AT2G31580.novel8"; gene_id "AT2G31580";
2	stringtie_transuite	exon	13443848	13444017	.	-	.	transcript_id "AT2G31580.novel8"; gene_id "AT2G31580";
2	stringtie_transuite	CDS	13443848	13444017	.	-	.	transcript_id "AT2G31580.novel8"; gene_id "AT2G31580";
2	stringtie_transuite	exon	13444156	13444200	.	-	.	transcript_id "AT2G31580.novel8"; gene_id "AT2G31580";
2	stringtie_transuite	CDS	13444156	13444200	.	-	.	transcript_id "AT2G31580.novel8"; gene_id "AT2G31580";
2	stringtie_transuite	exon	13444284	13444415	.	-	.	transcript_id "AT2G31580.novel8"; gene_id "AT2G31580";
2	stringtie_transuite	CDS	13444284	13444415	.	-	.	transcript_id "AT2G31580.novel8"; gene_id "AT2G31580";
2	stringtie_transuite	exon	13444651	13444837	.	-	.	transcript_id "AT2G31580.novel8"; gene_id "AT2G31580";
2	stringtie_transuite	CDS	13444651	13444837	.	-	.	transcript_id "AT2G31580.novel8"; gene_id "AT2G31580";
2	stringtie_transuite	exon	13445780	13446755	.	-	.	transcript_id "AT2G31580.novel8"; gene_id "AT2G31580";
2	stringtie_transuite	CDS	13445780	13445837	.	-	.	transcript_id "AT2G31580.novel8"; gene_id "AT2G31580";
2	stringtie_transuite	start_codon	13445835	13445837	.	-	.	transcript_id "AT2G31580.novel8"; gene_id "AT2G31580";
2	stringtie_transuite	five_prime_utr	13445838	13446755	.	-	.	transcript_id "AT2G31580.novel8"; gene_id "AT2G31580";
2	stringtie_transuite	exon	13440894	13441256	.	-	.	transcript_id "AT2G31580.novel9"; gene_id "AT2G31580";
2	stringtie_transuite	three_prime_utr	13440894	13441256	.	-	.	transcript_id "AT2G31580.novel9"; gene_id "AT2G31580";
2	stringtie_transuite	exon	13441552	13441659	.	-	.	transcript_id "AT2G31580.novel9"; gene_id "AT2G31580";
2	stringtie_transuite	three_prime_utr	13441552	13441659	.	-	.	transcript_id "AT2G31580.novel9"; gene_id "AT2G31580";
2	stringtie_transuite	exon	13441752	13441837	.	-	.	transcript_id "AT2G31580.novel9"; gene_id "AT2G31580";
2	stringtie_transuite	three_prime_utr	13441752	13441837	.	-	.	transcript_id "AT2G31580.novel9"; gene_id "AT2G31580";
2	stringtie_transuite	exon	13441938	13442107	.	-	.	transcript_id "AT2G31580.novel9"; gene_id "AT2G31580";
2	stringtie_transuite	three_prime_utr	13441938	13442107	.	-	.	transcript_id "AT2G31580.novel9"; gene_id "AT2G31580";
2	stringtie_transuite	exon	13442193	13442237	.	-	.	transcript_id "AT2G31580.novel9"; gene_id "AT2G31580";
2	stringtie_transuite	three_prime_utr	13442193	13442237	.	-	.	transcript_id "AT2G31580.novel9"; gene_id "AT2G31580";
2	stringtie_transuite	exon	13442311	13442371	.	-	.	transcript_id "AT2G31580.novel9"; gene_id "AT2G31580";
2	stringtie_transuite	three_prime_utr	13442311	13442371	.	-	.	transcript_id "AT2G31580.novel9"; gene_id "AT2G31580";
2	stringtie_transuite	exon	13442715	13442971	.	-	.	transcript_id "AT2G31580.novel9"; gene_id "AT2G31580";
2	stringtie_transuite	three_prime_utr	13442715	13442971	.	-	.	transcript_id "AT2G31580.novel9"; gene_id "AT2G31580";
2	stringtie_transuite	exon	13443341	13443549	.	-	.	transcript_id "AT2G31580.novel9"; gene_id "AT2G31580";
2	stringtie_transuite	three_prime_utr	13443341	13443549	.	-	.	transcript_id "AT2G31580.novel9"; gene_id "AT2G31580";
2	stringtie_transuite	exon	13443632	13443717	.	-	.	transcript_id "AT2G31580.novel9"; gene_id "AT2G31580";
2	stringtie_transuite	three_prime_utr	13443632	13443717	.	-	.	transcript_id "AT2G31580.novel9"; gene_id "AT2G31580";
2	stringtie_transuite	exon	13443821	13444017	.	-	.	transcript_id "AT2G31580.novel9"; gene_id "AT2G31580";
2	stringtie_transuite	three_prime_utr	13443821	13443833	.	-	.	transcript_id "AT2G31580.novel9"; gene_id "AT2G31580";
2	stringtie_transuite	CDS	13443834	13444017	.	-	.	transcript_id "AT2G31580.novel9"; gene_id "AT2G31580";
2	stringtie_transuite	stop_codon	13443834	13443836	.	-	.	transcript_id "AT2G31580.novel9"; gene_id "AT2G31580";
2	stringtie_transuite	exon	13444156	13444200	.	-	.	transcript_id "AT2G31580.novel9"; gene_id "AT2G31580";
2	stringtie_transuite	CDS	13444156	13444200	.	-	.	transcript_id "AT2G31580.novel9"; gene_id "AT2G31580";
2	stringtie_transuite	exon	13444284	13444415	.	-	.	transcript_id "AT2G31580.novel9"; gene_id "AT2G31580";
2	stringtie_transuite	CDS	13444284	13444415	.	-	.	transcript_id "AT2G31580.novel9"; gene_id "AT2G31580";
2	stringtie_transuite	exon	13444651	13444837	.	-	.	transcript_id "AT2G31580.novel9"; gene_id "AT2G31580";
2	stringtie_transuite	CDS	13444651	13444837	.	-	.	transcript_id "AT2G31580.novel9"; gene_id "AT2G31580";
2	stringtie_transuite	exon	13445780	13446755	.	-	.	transcript_id "AT2G31580.novel9"; gene_id "AT2G31580";
2	stringtie_transuite	CDS	13445780	13445837	.	-	.	transcript_id "AT2G31580.novel9"; gene_id "AT2G31580";
2	stringtie_transuite	start_codon	13445835	13445837	.	-	.	transcript_id "AT2G31580.novel9"; gene_id "AT2G31580";
2	stringtie_transuite	five_prime_utr	13445838	13446755	.	-	.	transcript_id "AT2G31580.novel9"; gene_id "AT2G31580";
2	stringtie_transuite	exon	13446002	13446729	.	+	.	transcript_id "AT2G31585.1"; gene_id "AT2G31585";
2	stringtie_transuite	exon	13446035	13446178	.	+	.	transcript_id "AT2G31585.2"; gene_id "AT2G31585";
2	stringtie_transuite	exon	13446266	13446729	.	+	.	transcript_id "AT2G31585.2"; gene_id "AT2G31585";
2	stringtie_transuite	exon	13446829	13447126	.	-	.	transcript_id "AT2G31590.1"; gene_id "AT2G31590";
2	stringtie_transuite	CDS	13446829	13447126	.	-	.	transcript_id "AT2G31590.1"; gene_id "AT2G31590";
2	stringtie_transuite	stop_codon	13446829	13446831	.	-	.	transcript_id "AT2G31590.1"; gene_id "AT2G31590";
2	stringtie_transuite	exon	13447585	13447912	.	-	.	transcript_id "AT2G31590.1"; gene_id "AT2G31590";
2	stringtie_transuite	CDS	13447585	13447912	.	-	.	transcript_id "AT2G31590.1"; gene_id "AT2G31590";
2	stringtie_transuite	exon	13448037	13448179	.	-	.	transcript_id "AT2G31590.1"; gene_id "AT2G31590";
2	stringtie_transuite	CDS	13448037	13448133	.	-	.	transcript_id "AT2G31590.1"; gene_id "AT2G31590";
2	stringtie_transuite	start_codon	13448131	13448133	.	-	.	transcript_id "AT2G31590.1"; gene_id "AT2G31590";
2	stringtie_transuite	five_prime_utr	13448134	13448179	.	-	.	transcript_id "AT2G31590.1"; gene_id "AT2G31590";
2	stringtie_transuite	exon	13447936	13448005	.	-	.	transcript_id "AT2G31600.1"; gene_id "AT2G31600";
2	stringtie_transuite	three_prime_utr	13447936	13448005	.	-	.	transcript_id "AT2G31600.1"; gene_id "AT2G31600";
2	stringtie_transuite	exon	13448336	13448805	.	-	.	transcript_id "AT2G31600.1"; gene_id "AT2G31600";
2	stringtie_transuite	three_prime_utr	13448336	13448540	.	-	.	transcript_id "AT2G31600.1"; gene_id "AT2G31600";
2	stringtie_transuite	CDS	13448541	13448805	.	-	.	transcript_id "AT2G31600.1"; gene_id "AT2G31600";
2	stringtie_transuite	stop_codon	13448541	13448543	.	-	.	transcript_id "AT2G31600.1"; gene_id "AT2G31600";
2	stringtie_transuite	exon	13449443	13450145	.	-	.	transcript_id "AT2G31600.1"; gene_id "AT2G31600";
2	stringtie_transuite	CDS	13449443	13450083	.	-	.	transcript_id "AT2G31600.1"; gene_id "AT2G31600";
2	stringtie_transuite	start_codon	13450081	13450083	.	-	.	transcript_id "AT2G31600.1"; gene_id "AT2G31600";
2	stringtie_transuite	five_prime_utr	13450084	13450145	.	-	.	transcript_id "AT2G31600.1"; gene_id "AT2G31600";
2	stringtie_transuite	exon	13448180	13448805	.	-	.	transcript_id "AT2G31600.2"; gene_id "AT2G31600";
2	stringtie_transuite	three_prime_utr	13448180	13448805	.	-	.	transcript_id "AT2G31600.2"; gene_id "AT2G31600";
2	stringtie_transuite	exon	13449159	13449214	.	-	.	transcript_id "AT2G31600.2"; gene_id "AT2G31600";
2	stringtie_transuite	three_prime_utr	13449159	13449204	.	-	.	transcript_id "AT2G31600.2"; gene_id "AT2G31600";
2	stringtie_transuite	CDS	13449205	13449214	.	-	.	transcript_id "AT2G31600.2"; gene_id "AT2G31600";
2	stringtie_transuite	stop_codon	13449205	13449207	.	-	.	transcript_id "AT2G31600.2"; gene_id "AT2G31600";
2	stringtie_transuite	exon	13449443	13450145	.	-	.	transcript_id "AT2G31600.2"; gene_id "AT2G31600";
2	stringtie_transuite	CDS	13449443	13450083	.	-	.	transcript_id "AT2G31600.2"; gene_id "AT2G31600";
2	stringtie_transuite	start_codon	13450081	13450083	.	-	.	transcript_id "AT2G31600.2"; gene_id "AT2G31600";
2	stringtie_transuite	five_prime_utr	13450084	13450145	.	-	.	transcript_id "AT2G31600.2"; gene_id "AT2G31600";
2	stringtie_transuite	exon	13448180	13448805	.	-	.	transcript_id "AT2G31600.3"; gene_id "AT2G31600";
2	stringtie_transuite	three_prime_utr	13448180	13448540	.	-	.	transcript_id "AT2G31600.3"; gene_id "AT2G31600";
2	stringtie_transuite	CDS	13448541	13448805	.	-	.	transcript_id "AT2G31600.3"; gene_id "AT2G31600";
2	stringtie_transuite	stop_codon	13448541	13448543	.	-	.	transcript_id "AT2G31600.3"; gene_id "AT2G31600";
2	stringtie_transuite	exon	13449443	13450145	.	-	.	transcript_id "AT2G31600.3"; gene_id "AT2G31600";
2	stringtie_transuite	CDS	13449443	13450083	.	-	.	transcript_id "AT2G31600.3"; gene_id "AT2G31600";
2	stringtie_transuite	start_codon	13450081	13450083	.	-	.	transcript_id "AT2G31600.3"; gene_id "AT2G31600";
2	stringtie_transuite	five_prime_utr	13450084	13450145	.	-	.	transcript_id "AT2G31600.3"; gene_id "AT2G31600";
2	stringtie_transuite	exon	13448180	13448407	.	-	.	transcript_id "AT2G31600.4"; gene_id "AT2G31600";
2	stringtie_transuite	three_prime_utr	13448180	13448407	.	-	.	transcript_id "AT2G31600.4"; gene_id "AT2G31600";
2	stringtie_transuite	exon	13448485	13448805	.	-	.	transcript_id "AT2G31600.4"; gene_id "AT2G31600";
2	stringtie_transuite	three_prime_utr	13448485	13448540	.	-	.	transcript_id "AT2G31600.4"; gene_id "AT2G31600";
2	stringtie_transuite	CDS	13448541	13448805	.	-	.	transcript_id "AT2G31600.4"; gene_id "AT2G31600";
2	stringtie_transuite	stop_codon	13448541	13448543	.	-	.	transcript_id "AT2G31600.4"; gene_id "AT2G31600";
2	stringtie_transuite	exon	13449443	13450145	.	-	.	transcript_id "AT2G31600.4"; gene_id "AT2G31600";
2	stringtie_transuite	CDS	13449443	13450083	.	-	.	transcript_id "AT2G31600.4"; gene_id "AT2G31600";
2	stringtie_transuite	start_codon	13450081	13450083	.	-	.	transcript_id "AT2G31600.4"; gene_id "AT2G31600";
2	stringtie_transuite	five_prime_utr	13450084	13450145	.	-	.	transcript_id "AT2G31600.4"; gene_id "AT2G31600";
2	stringtie_transuite	exon	13448190	13448395	.	-	.	transcript_id "AT2G31600.5"; gene_id "AT2G31600";
2	stringtie_transuite	three_prime_utr	13448190	13448395	.	-	.	transcript_id "AT2G31600.5"; gene_id "AT2G31600";
2	stringtie_transuite	exon	13448485	13448805	.	-	.	transcript_id "AT2G31600.5"; gene_id "AT2G31600";
2	stringtie_transuite	three_prime_utr	13448485	13448540	.	-	.	transcript_id "AT2G31600.5"; gene_id "AT2G31600";
2	stringtie_transuite	CDS	13448541	13448805	.	-	.	transcript_id "AT2G31600.5"; gene_id "AT2G31600";
2	stringtie_transuite	stop_codon	13448541	13448543	.	-	.	transcript_id "AT2G31600.5"; gene_id "AT2G31600";
2	stringtie_transuite	exon	13449443	13450145	.	-	.	transcript_id "AT2G31600.5"; gene_id "AT2G31600";
2	stringtie_transuite	CDS	13449443	13450083	.	-	.	transcript_id "AT2G31600.5"; gene_id "AT2G31600";
2	stringtie_transuite	start_codon	13450081	13450083	.	-	.	transcript_id "AT2G31600.5"; gene_id "AT2G31600";
2	stringtie_transuite	five_prime_utr	13450084	13450145	.	-	.	transcript_id "AT2G31600.5"; gene_id "AT2G31600";
2	stringtie_transuite	exon	13449049	13449214	.	-	.	transcript_id "AT2G31600.6"; gene_id "AT2G31600";
2	stringtie_transuite	three_prime_utr	13449049	13449204	.	-	.	transcript_id "AT2G31600.6"; gene_id "AT2G31600";
2	stringtie_transuite	CDS	13449205	13449214	.	-	.	transcript_id "AT2G31600.6"; gene_id "AT2G31600";
2	stringtie_transuite	stop_codon	13449205	13449207	.	-	.	transcript_id "AT2G31600.6"; gene_id "AT2G31600";
2	stringtie_transuite	exon	13449443	13450145	.	-	.	transcript_id "AT2G31600.6"; gene_id "AT2G31600";
2	stringtie_transuite	CDS	13449443	13450083	.	-	.	transcript_id "AT2G31600.6"; gene_id "AT2G31600";
2	stringtie_transuite	start_codon	13450081	13450083	.	-	.	transcript_id "AT2G31600.6"; gene_id "AT2G31600";
2	stringtie_transuite	five_prime_utr	13450084	13450145	.	-	.	transcript_id "AT2G31600.6"; gene_id "AT2G31600";
2	stringtie_transuite	exon	13440892	13441256	.	-	.	transcript_id "AT2G31600.novel1"; gene_id "AT2G31600";
2	stringtie_transuite	three_prime_utr	13440892	13441136	.	-	.	transcript_id "AT2G31600.novel1"; gene_id "AT2G31600";
2	stringtie_transuite	CDS	13441137	13441256	.	-	.	transcript_id "AT2G31600.novel1"; gene_id "AT2G31600";
2	stringtie_transuite	stop_codon	13441137	13441139	.	-	.	transcript_id "AT2G31600.novel1"; gene_id "AT2G31600";
2	stringtie_transuite	exon	13441552	13441659	.	-	.	transcript_id "AT2G31600.novel1"; gene_id "AT2G31600";
2	stringtie_transuite	CDS	13441552	13441659	.	-	.	transcript_id "AT2G31600.novel1"; gene_id "AT2G31600";
2	stringtie_transuite	exon	13441752	13441837	.	-	.	transcript_id "AT2G31600.novel1"; gene_id "AT2G31600";
2	stringtie_transuite	CDS	13441752	13441837	.	-	.	transcript_id "AT2G31600.novel1"; gene_id "AT2G31600";
2	stringtie_transuite	exon	13441938	13442107	.	-	.	transcript_id "AT2G31600.novel1"; gene_id "AT2G31600";
2	stringtie_transuite	CDS	13441938	13442107	.	-	.	transcript_id "AT2G31600.novel1"; gene_id "AT2G31600";
2	stringtie_transuite	exon	13442193	13442237	.	-	.	transcript_id "AT2G31600.novel1"; gene_id "AT2G31600";
2	stringtie_transuite	CDS	13442193	13442237	.	-	.	transcript_id "AT2G31600.novel1"; gene_id "AT2G31600";
2	stringtie_transuite	exon	13442311	13442442	.	-	.	transcript_id "AT2G31600.novel1"; gene_id "AT2G31600";
2	stringtie_transuite	CDS	13442311	13442442	.	-	.	transcript_id "AT2G31600.novel1"; gene_id "AT2G31600";
2	stringtie_transuite	exon	13442715	13442971	.	-	.	transcript_id "AT2G31600.novel1"; gene_id "AT2G31600";
2	stringtie_transuite	CDS	13442715	13442971	.	-	.	transcript_id "AT2G31600.novel1"; gene_id "AT2G31600";
2	stringtie_transuite	exon	13443341	13443549	.	-	.	transcript_id "AT2G31600.novel1"; gene_id "AT2G31600";
2	stringtie_transuite	CDS	13443341	13443541	.	-	.	transcript_id "AT2G31600.novel1"; gene_id "AT2G31600";
2	stringtie_transuite	start_codon	13443539	13443541	.	-	.	transcript_id "AT2G31600.novel1"; gene_id "AT2G31600";
2	stringtie_transuite	five_prime_utr	13443542	13443549	.	-	.	transcript_id "AT2G31600.novel1"; gene_id "AT2G31600";
2	stringtie_transuite	exon	13443632	13443717	.	-	.	transcript_id "AT2G31600.novel1"; gene_id "AT2G31600";
2	stringtie_transuite	five_prime_utr	13443632	13443717	.	-	.	transcript_id "AT2G31600.novel1"; gene_id "AT2G31600";
2	stringtie_transuite	exon	13443848	13444017	.	-	.	transcript_id "AT2G31600.novel1"; gene_id "AT2G31600";
2	stringtie_transuite	five_prime_utr	13443848	13444017	.	-	.	transcript_id "AT2G31600.novel1"; gene_id "AT2G31600";
2	stringtie_transuite	exon	13444156	13444200	.	-	.	transcript_id "AT2G31600.novel1"; gene_id "AT2G31600";
2	stringtie_transuite	five_prime_utr	13444156	13444200	.	-	.	transcript_id "AT2G31600.novel1"; gene_id "AT2G31600";
2	stringtie_transuite	exon	13444284	13444415	.	-	.	transcript_id "AT2G31600.novel1"; gene_id "AT2G31600";
2	stringtie_transuite	five_prime_utr	13444284	13444415	.	-	.	transcript_id "AT2G31600.novel1"; gene_id "AT2G31600";
2	stringtie_transuite	exon	13444651	13444837	.	-	.	transcript_id "AT2G31600.novel1"; gene_id "AT2G31600";
2	stringtie_transuite	five_prime_utr	13444651	13444837	.	-	.	transcript_id "AT2G31600.novel1"; gene_id "AT2G31600";
2	stringtie_transuite	exon	13445780	13447812	.	-	.	transcript_id "AT2G31600.novel1"; gene_id "AT2G31600";
2	stringtie_transuite	five_prime_utr	13445780	13447812	.	-	.	transcript_id "AT2G31600.novel1"; gene_id "AT2G31600";
2	stringtie_transuite	exon	13447903	13448407	.	-	.	transcript_id "AT2G31600.novel1"; gene_id "AT2G31600";
2	stringtie_transuite	five_prime_utr	13447903	13448407	.	-	.	transcript_id "AT2G31600.novel1"; gene_id "AT2G31600";
2	stringtie_transuite	exon	13448485	13448805	.	-	.	transcript_id "AT2G31600.novel1"; gene_id "AT2G31600";
2	stringtie_transuite	five_prime_utr	13448485	13448805	.	-	.	transcript_id "AT2G31600.novel1"; gene_id "AT2G31600";
2	stringtie_transuite	exon	13449443	13450145	.	-	.	transcript_id "AT2G31600.novel1"; gene_id "AT2G31600";
2	stringtie_transuite	five_prime_utr	13449443	13450145	.	-	.	transcript_id "AT2G31600.novel1"; gene_id "AT2G31600";
2	stringtie_transuite	exon	13446756	13448805	.	-	.	transcript_id "AT2G31600.novel17"; gene_id "AT2G31600";
2	stringtie_transuite	three_prime_utr	13446756	13448805	.	-	.	transcript_id "AT2G31600.novel17"; gene_id "AT2G31600";
2	stringtie_transuite	exon	13449159	13449204	.	-	.	transcript_id "AT2G31600.novel17"; gene_id "AT2G31600";
2	stringtie_transuite	three_prime_utr	13449159	13449185	.	-	.	transcript_id "AT2G31600.novel17"; gene_id "AT2G31600";
2	stringtie_transuite	CDS	13449186	13449204	.	-	.	transcript_id "AT2G31600.novel17"; gene_id "AT2G31600";
2	stringtie_transuite	stop_codon	13449186	13449188	.	-	.	transcript_id "AT2G31600.novel17"; gene_id "AT2G31600";
2	stringtie_transuite	exon	13449443	13450145	.	-	.	transcript_id "AT2G31600.novel17"; gene_id "AT2G31600";
2	stringtie_transuite	CDS	13449443	13450083	.	-	.	transcript_id "AT2G31600.novel17"; gene_id "AT2G31600";
2	stringtie_transuite	start_codon	13450081	13450083	.	-	.	transcript_id "AT2G31600.novel17"; gene_id "AT2G31600";
2	stringtie_transuite	five_prime_utr	13450084	13450145	.	-	.	transcript_id "AT2G31600.novel17"; gene_id "AT2G31600";
2	stringtie_transuite	exon	13446763	13447812	.	-	.	transcript_id "AT2G31600.novel18"; gene_id "AT2G31600";
2	stringtie_transuite	three_prime_utr	13446763	13447812	.	-	.	transcript_id "AT2G31600.novel18"; gene_id "AT2G31600";
2	stringtie_transuite	exon	13447903	13448390	.	-	.	transcript_id "AT2G31600.novel18"; gene_id "AT2G31600";
2	stringtie_transuite	three_prime_utr	13447903	13448390	.	-	.	transcript_id "AT2G31600.novel18"; gene_id "AT2G31600";
2	stringtie_transuite	exon	13448485	13448805	.	-	.	transcript_id "AT2G31600.novel18"; gene_id "AT2G31600";
2	stringtie_transuite	three_prime_utr	13448485	13448540	.	-	.	transcript_id "AT2G31600.novel18"; gene_id "AT2G31600";
2	stringtie_transuite	CDS	13448541	13448805	.	-	.	transcript_id "AT2G31600.novel18"; gene_id "AT2G31600";
2	stringtie_transuite	stop_codon	13448541	13448543	.	-	.	transcript_id "AT2G31600.novel18"; gene_id "AT2G31600";
2	stringtie_transuite	exon	13449443	13450145	.	-	.	transcript_id "AT2G31600.novel18"; gene_id "AT2G31600";
2	stringtie_transuite	CDS	13449443	13450083	.	-	.	transcript_id "AT2G31600.novel18"; gene_id "AT2G31600";
2	stringtie_transuite	start_codon	13450081	13450083	.	-	.	transcript_id "AT2G31600.novel18"; gene_id "AT2G31600";
2	stringtie_transuite	five_prime_utr	13450084	13450145	.	-	.	transcript_id "AT2G31600.novel18"; gene_id "AT2G31600";
2	stringtie_transuite	exon	13446824	13447824	.	-	.	transcript_id "AT2G31600.novel19"; gene_id "AT2G31600";
2	stringtie_transuite	three_prime_utr	13446824	13447824	.	-	.	transcript_id "AT2G31600.novel19"; gene_id "AT2G31600";
2	stringtie_transuite	exon	13447903	13448805	.	-	.	transcript_id "AT2G31600.novel19"; gene_id "AT2G31600";
2	stringtie_transuite	three_prime_utr	13447903	13448540	.	-	.	transcript_id "AT2G31600.novel19"; gene_id "AT2G31600";
2	stringtie_transuite	CDS	13448541	13448805	.	-	.	transcript_id "AT2G31600.novel19"; gene_id "AT2G31600";
2	stringtie_transuite	stop_codon	13448541	13448543	.	-	.	transcript_id "AT2G31600.novel19"; gene_id "AT2G31600";
2	stringtie_transuite	exon	13449443	13450145	.	-	.	transcript_id "AT2G31600.novel19"; gene_id "AT2G31600";
2	stringtie_transuite	CDS	13449443	13450083	.	-	.	transcript_id "AT2G31600.novel19"; gene_id "AT2G31600";
2	stringtie_transuite	start_codon	13450081	13450083	.	-	.	transcript_id "AT2G31600.novel19"; gene_id "AT2G31600";
2	stringtie_transuite	five_prime_utr	13450084	13450145	.	-	.	transcript_id "AT2G31600.novel19"; gene_id "AT2G31600";
2	stringtie_transuite	exon	13446878	13447812	.	-	.	transcript_id "AT2G31600.novel20"; gene_id "AT2G31600";
2	stringtie_transuite	three_prime_utr	13446878	13447812	.	-	.	transcript_id "AT2G31600.novel20"; gene_id "AT2G31600";
2	stringtie_transuite	exon	13447903	13448805	.	-	.	transcript_id "AT2G31600.novel20"; gene_id "AT2G31600";
2	stringtie_transuite	three_prime_utr	13447903	13448540	.	-	.	transcript_id "AT2G31600.novel20"; gene_id "AT2G31600";
2	stringtie_transuite	CDS	13448541	13448805	.	-	.	transcript_id "AT2G31600.novel20"; gene_id "AT2G31600";
2	stringtie_transuite	stop_codon	13448541	13448543	.	-	.	transcript_id "AT2G31600.novel20"; gene_id "AT2G31600";
2	stringtie_transuite	exon	13449443	13450145	.	-	.	transcript_id "AT2G31600.novel20"; gene_id "AT2G31600";
2	stringtie_transuite	CDS	13449443	13450083	.	-	.	transcript_id "AT2G31600.novel20"; gene_id "AT2G31600";
2	stringtie_transuite	start_codon	13450081	13450083	.	-	.	transcript_id "AT2G31600.novel20"; gene_id "AT2G31600";
2	stringtie_transuite	five_prime_utr	13450084	13450145	.	-	.	transcript_id "AT2G31600.novel20"; gene_id "AT2G31600";
2	stringtie_transuite	exon	13446878	13448390	.	-	.	transcript_id "AT2G31600.novel21"; gene_id "AT2G31600";
2	stringtie_transuite	three_prime_utr	13446878	13448390	.	-	.	transcript_id "AT2G31600.novel21"; gene_id "AT2G31600";
2	stringtie_transuite	exon	13448485	13448805	.	-	.	transcript_id "AT2G31600.novel21"; gene_id "AT2G31600";
2	stringtie_transuite	three_prime_utr	13448485	13448540	.	-	.	transcript_id "AT2G31600.novel21"; gene_id "AT2G31600";
2	stringtie_transuite	CDS	13448541	13448805	.	-	.	transcript_id "AT2G31600.novel21"; gene_id "AT2G31600";
2	stringtie_transuite	stop_codon	13448541	13448543	.	-	.	transcript_id "AT2G31600.novel21"; gene_id "AT2G31600";
2	stringtie_transuite	exon	13449443	13450145	.	-	.	transcript_id "AT2G31600.novel21"; gene_id "AT2G31600";
2	stringtie_transuite	CDS	13449443	13450083	.	-	.	transcript_id "AT2G31600.novel21"; gene_id "AT2G31600";
2	stringtie_transuite	start_codon	13450081	13450083	.	-	.	transcript_id "AT2G31600.novel21"; gene_id "AT2G31600";
2	stringtie_transuite	five_prime_utr	13450084	13450145	.	-	.	transcript_id "AT2G31600.novel21"; gene_id "AT2G31600";
2	stringtie_transuite	exon	13447767	13447812	.	-	.	transcript_id "AT2G31600.novel22"; gene_id "AT2G31600";
2	stringtie_transuite	three_prime_utr	13447767	13447812	.	-	.	transcript_id "AT2G31600.novel22"; gene_id "AT2G31600";
2	stringtie_transuite	exon	13447903	13448805	.	-	.	transcript_id "AT2G31600.novel22"; gene_id "AT2G31600";
2	stringtie_transuite	three_prime_utr	13447903	13448805	.	-	.	transcript_id "AT2G31600.novel22"; gene_id "AT2G31600";
2	stringtie_transuite	exon	13449159	13449214	.	-	.	transcript_id "AT2G31600.novel22"; gene_id "AT2G31600";
2	stringtie_transuite	three_prime_utr	13449159	13449204	.	-	.	transcript_id "AT2G31600.novel22"; gene_id "AT2G31600";
2	stringtie_transuite	CDS	13449205	13449214	.	-	.	transcript_id "AT2G31600.novel22"; gene_id "AT2G31600";
2	stringtie_transuite	stop_codon	13449205	13449207	.	-	.	transcript_id "AT2G31600.novel22"; gene_id "AT2G31600";
2	stringtie_transuite	exon	13449443	13450145	.	-	.	transcript_id "AT2G31600.novel22"; gene_id "AT2G31600";
2	stringtie_transuite	CDS	13449443	13450083	.	-	.	transcript_id "AT2G31600.novel22"; gene_id "AT2G31600";
2	stringtie_transuite	start_codon	13450081	13450083	.	-	.	transcript_id "AT2G31600.novel22"; gene_id "AT2G31600";
2	stringtie_transuite	five_prime_utr	13450084	13450145	.	-	.	transcript_id "AT2G31600.novel22"; gene_id "AT2G31600";
2	stringtie_transuite	exon	13448185	13448390	.	-	.	transcript_id "AT2G31600.novel23"; gene_id "AT2G31600";
2	stringtie_transuite	three_prime_utr	13448185	13448390	.	-	.	transcript_id "AT2G31600.novel23"; gene_id "AT2G31600";
2	stringtie_transuite	exon	13448485	13448805	.	-	.	transcript_id "AT2G31600.novel23"; gene_id "AT2G31600";
2	stringtie_transuite	three_prime_utr	13448485	13448805	.	-	.	transcript_id "AT2G31600.novel23"; gene_id "AT2G31600";
2	stringtie_transuite	exon	13449159	13449214	.	-	.	transcript_id "AT2G31600.novel23"; gene_id "AT2G31600";
2	stringtie_transuite	three_prime_utr	13449159	13449204	.	-	.	transcript_id "AT2G31600.novel23"; gene_id "AT2G31600";
2	stringtie_transuite	CDS	13449205	13449214	.	-	.	transcript_id "AT2G31600.novel23"; gene_id "AT2G31600";
2	stringtie_transuite	stop_codon	13449205	13449207	.	-	.	transcript_id "AT2G31600.novel23"; gene_id "AT2G31600";
2	stringtie_transuite	exon	13449443	13450145	.	-	.	transcript_id "AT2G31600.novel23"; gene_id "AT2G31600";
2	stringtie_transuite	CDS	13449443	13450083	.	-	.	transcript_id "AT2G31600.novel23"; gene_id "AT2G31600";
2	stringtie_transuite	start_codon	13450081	13450083	.	-	.	transcript_id "AT2G31600.novel23"; gene_id "AT2G31600";
2	stringtie_transuite	five_prime_utr	13450084	13450145	.	-	.	transcript_id "AT2G31600.novel23"; gene_id "AT2G31600";
2	stringtie_transuite	exon	13450241	13450413	.	+	.	transcript_id "AT2G31610.1"; gene_id "AT2G31610";
2	stringtie_transuite	five_prime_utr	13450241	13450383	.	+	.	transcript_id "AT2G31610.1"; gene_id "AT2G31610";
2	stringtie_transuite	CDS	13450384	13450413	.	+	.	transcript_id "AT2G31610.1"; gene_id "AT2G31610";
2	stringtie_transuite	start_codon	13450384	13450386	.	+	.	transcript_id "AT2G31610.1"; gene_id "AT2G31610";
2	stringtie_transuite	exon	13450497	13450644	.	+	.	transcript_id "AT2G31610.1"; gene_id "AT2G31610";
2	stringtie_transuite	CDS	13450497	13450644	.	+	.	transcript_id "AT2G31610.1"; gene_id "AT2G31610";
2	stringtie_transuite	exon	13450725	13450896	.	+	.	transcript_id "AT2G31610.1"; gene_id "AT2G31610";
2	stringtie_transuite	CDS	13450725	13450896	.	+	.	transcript_id "AT2G31610.1"; gene_id "AT2G31610";
2	stringtie_transuite	exon	13451178	13451364	.	+	.	transcript_id "AT2G31610.1"; gene_id "AT2G31610";
2	stringtie_transuite	CDS	13451178	13451364	.	+	.	transcript_id "AT2G31610.1"; gene_id "AT2G31610";
2	stringtie_transuite	exon	13451454	13451982	.	+	.	transcript_id "AT2G31610.1"; gene_id "AT2G31610";
2	stringtie_transuite	CDS	13451454	13451669	.	+	.	transcript_id "AT2G31610.1"; gene_id "AT2G31610";
2	stringtie_transuite	stop_codon	13451667	13451669	.	+	.	transcript_id "AT2G31610.1"; gene_id "AT2G31610";
2	stringtie_transuite	three_prime_utr	13451670	13451982	.	+	.	transcript_id "AT2G31610.1"; gene_id "AT2G31610";
2	stringtie_transuite	exon	13450332	13450413	.	+	.	transcript_id "AT2G31610.novel1"; gene_id "AT2G31610";
2	stringtie_transuite	five_prime_utr	13450332	13450383	.	+	.	transcript_id "AT2G31610.novel1"; gene_id "AT2G31610";
2	stringtie_transuite	CDS	13450384	13450413	.	+	.	transcript_id "AT2G31610.novel1"; gene_id "AT2G31610";
2	stringtie_transuite	start_codon	13450384	13450386	.	+	.	transcript_id "AT2G31610.novel1"; gene_id "AT2G31610";
2	stringtie_transuite	exon	13450497	13450644	.	+	.	transcript_id "AT2G31610.novel1"; gene_id "AT2G31610";
2	stringtie_transuite	CDS	13450497	13450644	.	+	.	transcript_id "AT2G31610.novel1"; gene_id "AT2G31610";
2	stringtie_transuite	exon	13450725	13451982	.	+	.	transcript_id "AT2G31610.novel1"; gene_id "AT2G31610";
2	stringtie_transuite	CDS	13450725	13451056	.	+	.	transcript_id "AT2G31610.novel1"; gene_id "AT2G31610";
2	stringtie_transuite	stop_codon	13451054	13451056	.	+	.	transcript_id "AT2G31610.novel1"; gene_id "AT2G31610";
2	stringtie_transuite	three_prime_utr	13451057	13451982	.	+	.	transcript_id "AT2G31610.novel1"; gene_id "AT2G31610";
2	stringtie_transuite	exon	13450348	13450413	.	+	.	transcript_id "AT2G31610.novel2"; gene_id "AT2G31610";
2	stringtie_transuite	five_prime_utr	13450348	13450383	.	+	.	transcript_id "AT2G31610.novel2"; gene_id "AT2G31610";
2	stringtie_transuite	CDS	13450384	13450413	.	+	.	transcript_id "AT2G31610.novel2"; gene_id "AT2G31610";
2	stringtie_transuite	start_codon	13450384	13450386	.	+	.	transcript_id "AT2G31610.novel2"; gene_id "AT2G31610";
2	stringtie_transuite	exon	13450497	13450644	.	+	.	transcript_id "AT2G31610.novel2"; gene_id "AT2G31610";
2	stringtie_transuite	CDS	13450497	13450644	.	+	.	transcript_id "AT2G31610.novel2"; gene_id "AT2G31610";
2	stringtie_transuite	exon	13450725	13450896	.	+	.	transcript_id "AT2G31610.novel2"; gene_id "AT2G31610";
2	stringtie_transuite	CDS	13450725	13450896	.	+	.	transcript_id "AT2G31610.novel2"; gene_id "AT2G31610";
2	stringtie_transuite	exon	13451178	13451982	.	+	.	transcript_id "AT2G31610.novel2"; gene_id "AT2G31610";
2	stringtie_transuite	CDS	13451178	13451400	.	+	.	transcript_id "AT2G31610.novel2"; gene_id "AT2G31610";
2	stringtie_transuite	stop_codon	13451398	13451400	.	+	.	transcript_id "AT2G31610.novel2"; gene_id "AT2G31610";
2	stringtie_transuite	three_prime_utr	13451401	13451982	.	+	.	transcript_id "AT2G31610.novel2"; gene_id "AT2G31610";
2	stringtie_transuite	exon	13451991	13452437	.	-	.	transcript_id "AT2G31620.1"; gene_id "AT2G31620";
2	stringtie_transuite	CDS	13451991	13452437	.	-	.	transcript_id "AT2G31620.1"; gene_id "AT2G31620";
2	stringtie_transuite	stop_codon	13451991	13451993	.	-	.	transcript_id "AT2G31620.1"; gene_id "AT2G31620";
2	stringtie_transuite	exon	13452588	13452908	.	-	.	transcript_id "AT2G31620.1"; gene_id "AT2G31620";
2	stringtie_transuite	CDS	13452588	13452908	.	-	.	transcript_id "AT2G31620.1"; gene_id "AT2G31620";
2	stringtie_transuite	start_codon	13452906	13452908	.	-	.	transcript_id "AT2G31620.1"; gene_id "AT2G31620";
2	stringtie_transuite	exon	13453331	13453471	.	-	.	transcript_id "AT2G31625.1"; gene_id "AT2G31625";
2	stringtie_transuite	three_prime_utr	13453331	13453471	.	-	.	transcript_id "AT2G31625.1"; gene_id "AT2G31625";
2	stringtie_transuite	exon	13453582	13453699	.	-	.	transcript_id "AT2G31625.1"; gene_id "AT2G31625";
2	stringtie_transuite	three_prime_utr	13453582	13453699	.	-	.	transcript_id "AT2G31625.1"; gene_id "AT2G31625";
2	stringtie_transuite	exon	13453743	13453897	.	-	.	transcript_id "AT2G31625.1"; gene_id "AT2G31625";
2	stringtie_transuite	three_prime_utr	13453743	13453787	.	-	.	transcript_id "AT2G31625.1"; gene_id "AT2G31625";
2	stringtie_transuite	CDS	13453788	13453897	.	-	.	transcript_id "AT2G31625.1"; gene_id "AT2G31625";
2	stringtie_transuite	stop_codon	13453788	13453790	.	-	.	transcript_id "AT2G31625.1"; gene_id "AT2G31625";
2	stringtie_transuite	exon	13453986	13454090	.	-	.	transcript_id "AT2G31625.1"; gene_id "AT2G31625";
2	stringtie_transuite	CDS	13453986	13454090	.	-	.	transcript_id "AT2G31625.1"; gene_id "AT2G31625";
2	stringtie_transuite	exon	13454153	13454214	.	-	.	transcript_id "AT2G31625.1"; gene_id "AT2G31625";
2	stringtie_transuite	CDS	13454153	13454214	.	-	.	transcript_id "AT2G31625.1"; gene_id "AT2G31625";
2	stringtie_transuite	exon	13454310	13454439	.	-	.	transcript_id "AT2G31625.1"; gene_id "AT2G31625";
2	stringtie_transuite	CDS	13454310	13454368	.	-	.	transcript_id "AT2G31625.1"; gene_id "AT2G31625";
2	stringtie_transuite	start_codon	13454366	13454368	.	-	.	transcript_id "AT2G31625.1"; gene_id "AT2G31625";
2	stringtie_transuite	five_prime_utr	13454369	13454439	.	-	.	transcript_id "AT2G31625.1"; gene_id "AT2G31625";
2	stringtie_transuite	exon	13454534	13454614	.	-	.	transcript_id "AT2G31625.1"; gene_id "AT2G31625";
2	stringtie_transuite	five_prime_utr	13454534	13454614	.	-	.	transcript_id "AT2G31625.1"; gene_id "AT2G31625";
2	stringtie_transuite	exon	13454724	13454821	.	-	.	transcript_id "AT2G31625.1"; gene_id "AT2G31625";
2	stringtie_transuite	five_prime_utr	13454724	13454821	.	-	.	transcript_id "AT2G31625.1"; gene_id "AT2G31625";
2	stringtie_transuite	exon	13454911	13454982	.	-	.	transcript_id "AT2G31625.1"; gene_id "AT2G31625";
2	stringtie_transuite	five_prime_utr	13454911	13454982	.	-	.	transcript_id "AT2G31625.1"; gene_id "AT2G31625";
2	stringtie_transuite	exon	13455197	13455235	.	-	.	transcript_id "AT2G31625.1"; gene_id "AT2G31625";
2	stringtie_transuite	five_prime_utr	13455197	13455235	.	-	.	transcript_id "AT2G31625.1"; gene_id "AT2G31625";
2	stringtie_transuite	exon	13455272	13455589	.	-	.	transcript_id "AT2G31650.1"; gene_id "AT2G31650";
2	stringtie_transuite	three_prime_utr	13455272	13455447	.	-	.	transcript_id "AT2G31650.1"; gene_id "AT2G31650";
2	stringtie_transuite	CDS	13455448	13455589	.	-	.	transcript_id "AT2G31650.1"; gene_id "AT2G31650";
2	stringtie_transuite	stop_codon	13455448	13455450	.	-	.	transcript_id "AT2G31650.1"; gene_id "AT2G31650";
2	stringtie_transuite	exon	13455667	13455770	.	-	.	transcript_id "AT2G31650.1"; gene_id "AT2G31650";
2	stringtie_transuite	CDS	13455667	13455770	.	-	.	transcript_id "AT2G31650.1"; gene_id "AT2G31650";
2	stringtie_transuite	exon	13455850	13455945	.	-	.	transcript_id "AT2G31650.1"; gene_id "AT2G31650";
2	stringtie_transuite	CDS	13455850	13455945	.	-	.	transcript_id "AT2G31650.1"; gene_id "AT2G31650";
2	stringtie_transuite	exon	13456168	13456245	.	-	.	transcript_id "AT2G31650.1"; gene_id "AT2G31650";
2	stringtie_transuite	CDS	13456168	13456245	.	-	.	transcript_id "AT2G31650.1"; gene_id "AT2G31650";
2	stringtie_transuite	exon	13456325	13456386	.	-	.	transcript_id "AT2G31650.1"; gene_id "AT2G31650";
2	stringtie_transuite	CDS	13456325	13456386	.	-	.	transcript_id "AT2G31650.1"; gene_id "AT2G31650";
2	stringtie_transuite	exon	13456585	13456830	.	-	.	transcript_id "AT2G31650.1"; gene_id "AT2G31650";
2	stringtie_transuite	CDS	13456585	13456830	.	-	.	transcript_id "AT2G31650.1"; gene_id "AT2G31650";
2	stringtie_transuite	exon	13457133	13457316	.	-	.	transcript_id "AT2G31650.1"; gene_id "AT2G31650";
2	stringtie_transuite	CDS	13457133	13457316	.	-	.	transcript_id "AT2G31650.1"; gene_id "AT2G31650";
2	stringtie_transuite	exon	13457432	13457500	.	-	.	transcript_id "AT2G31650.1"; gene_id "AT2G31650";
2	stringtie_transuite	CDS	13457432	13457500	.	-	.	transcript_id "AT2G31650.1"; gene_id "AT2G31650";
2	stringtie_transuite	exon	13457594	13457650	.	-	.	transcript_id "AT2G31650.1"; gene_id "AT2G31650";
2	stringtie_transuite	CDS	13457594	13457650	.	-	.	transcript_id "AT2G31650.1"; gene_id "AT2G31650";
2	stringtie_transuite	exon	13457750	13457811	.	-	.	transcript_id "AT2G31650.1"; gene_id "AT2G31650";
2	stringtie_transuite	CDS	13457750	13457811	.	-	.	transcript_id "AT2G31650.1"; gene_id "AT2G31650";
2	stringtie_transuite	exon	13457923	13457988	.	-	.	transcript_id "AT2G31650.1"; gene_id "AT2G31650";
2	stringtie_transuite	CDS	13457923	13457988	.	-	.	transcript_id "AT2G31650.1"; gene_id "AT2G31650";
2	stringtie_transuite	exon	13458063	13458180	.	-	.	transcript_id "AT2G31650.1"; gene_id "AT2G31650";
2	stringtie_transuite	CDS	13458063	13458180	.	-	.	transcript_id "AT2G31650.1"; gene_id "AT2G31650";
2	stringtie_transuite	exon	13458302	13458349	.	-	.	transcript_id "AT2G31650.1"; gene_id "AT2G31650";
2	stringtie_transuite	CDS	13458302	13458349	.	-	.	transcript_id "AT2G31650.1"; gene_id "AT2G31650";
2	stringtie_transuite	exon	13458432	13458575	.	-	.	transcript_id "AT2G31650.1"; gene_id "AT2G31650";
2	stringtie_transuite	CDS	13458432	13458575	.	-	.	transcript_id "AT2G31650.1"; gene_id "AT2G31650";
2	stringtie_transuite	exon	13459372	13459530	.	-	.	transcript_id "AT2G31650.1"; gene_id "AT2G31650";
2	stringtie_transuite	CDS	13459372	13459530	.	-	.	transcript_id "AT2G31650.1"; gene_id "AT2G31650";
2	stringtie_transuite	exon	13459623	13459720	.	-	.	transcript_id "AT2G31650.1"; gene_id "AT2G31650";
2	stringtie_transuite	CDS	13459623	13459720	.	-	.	transcript_id "AT2G31650.1"; gene_id "AT2G31650";
2	stringtie_transuite	exon	13459835	13459927	.	-	.	transcript_id "AT2G31650.1"; gene_id "AT2G31650";
2	stringtie_transuite	CDS	13459835	13459927	.	-	.	transcript_id "AT2G31650.1"; gene_id "AT2G31650";
2	stringtie_transuite	exon	13460048	13460247	.	-	.	transcript_id "AT2G31650.1"; gene_id "AT2G31650";
2	stringtie_transuite	CDS	13460048	13460247	.	-	.	transcript_id "AT2G31650.1"; gene_id "AT2G31650";
2	stringtie_transuite	exon	13460402	13460506	.	-	.	transcript_id "AT2G31650.1"; gene_id "AT2G31650";
2	stringtie_transuite	CDS	13460402	13460506	.	-	.	transcript_id "AT2G31650.1"; gene_id "AT2G31650";
2	stringtie_transuite	exon	13460614	13460740	.	-	.	transcript_id "AT2G31650.1"; gene_id "AT2G31650";
2	stringtie_transuite	CDS	13460614	13460740	.	-	.	transcript_id "AT2G31650.1"; gene_id "AT2G31650";
2	stringtie_transuite	exon	13460892	13461111	.	-	.	transcript_id "AT2G31650.1"; gene_id "AT2G31650";
2	stringtie_transuite	CDS	13460892	13461111	.	-	.	transcript_id "AT2G31650.1"; gene_id "AT2G31650";
2	stringtie_transuite	exon	13461215	13461289	.	-	.	transcript_id "AT2G31650.1"; gene_id "AT2G31650";
2	stringtie_transuite	CDS	13461215	13461289	.	-	.	transcript_id "AT2G31650.1"; gene_id "AT2G31650";
2	stringtie_transuite	exon	13461391	13461442	.	-	.	transcript_id "AT2G31650.1"; gene_id "AT2G31650";
2	stringtie_transuite	CDS	13461391	13461442	.	-	.	transcript_id "AT2G31650.1"; gene_id "AT2G31650";
2	stringtie_transuite	exon	13461598	13462431	.	-	.	transcript_id "AT2G31650.1"; gene_id "AT2G31650";
2	stringtie_transuite	CDS	13461598	13462181	.	-	.	transcript_id "AT2G31650.1"; gene_id "AT2G31650";
2	stringtie_transuite	start_codon	13462179	13462181	.	-	.	transcript_id "AT2G31650.1"; gene_id "AT2G31650";
2	stringtie_transuite	five_prime_utr	13462182	13462431	.	-	.	transcript_id "AT2G31650.1"; gene_id "AT2G31650";
2	stringtie_transuite	exon	13455272	13455589	.	-	.	transcript_id "AT2G31650.novel1"; gene_id "AT2G31650";
2	stringtie_transuite	three_prime_utr	13455272	13455447	.	-	.	transcript_id "AT2G31650.novel1"; gene_id "AT2G31650";
2	stringtie_transuite	CDS	13455448	13455589	.	-	.	transcript_id "AT2G31650.novel1"; gene_id "AT2G31650";
2	stringtie_transuite	stop_codon	13455448	13455450	.	-	.	transcript_id "AT2G31650.novel1"; gene_id "AT2G31650";
2	stringtie_transuite	exon	13455667	13455770	.	-	.	transcript_id "AT2G31650.novel1"; gene_id "AT2G31650";
2	stringtie_transuite	CDS	13455667	13455770	.	-	.	transcript_id "AT2G31650.novel1"; gene_id "AT2G31650";
2	stringtie_transuite	exon	13455850	13455945	.	-	.	transcript_id "AT2G31650.novel1"; gene_id "AT2G31650";
2	stringtie_transuite	CDS	13455850	13455945	.	-	.	transcript_id "AT2G31650.novel1"; gene_id "AT2G31650";
2	stringtie_transuite	exon	13456168	13456245	.	-	.	transcript_id "AT2G31650.novel1"; gene_id "AT2G31650";
2	stringtie_transuite	CDS	13456168	13456245	.	-	.	transcript_id "AT2G31650.novel1"; gene_id "AT2G31650";
2	stringtie_transuite	exon	13456325	13456386	.	-	.	transcript_id "AT2G31650.novel1"; gene_id "AT2G31650";
2	stringtie_transuite	CDS	13456325	13456386	.	-	.	transcript_id "AT2G31650.novel1"; gene_id "AT2G31650";
2	stringtie_transuite	exon	13456585	13456830	.	-	.	transcript_id "AT2G31650.novel1"; gene_id "AT2G31650";
2	stringtie_transuite	CDS	13456585	13456830	.	-	.	transcript_id "AT2G31650.novel1"; gene_id "AT2G31650";
2	stringtie_transuite	exon	13457133	13457316	.	-	.	transcript_id "AT2G31650.novel1"; gene_id "AT2G31650";
2	stringtie_transuite	CDS	13457133	13457316	.	-	.	transcript_id "AT2G31650.novel1"; gene_id "AT2G31650";
2	stringtie_transuite	exon	13457432	13457500	.	-	.	transcript_id "AT2G31650.novel1"; gene_id "AT2G31650";
2	stringtie_transuite	CDS	13457432	13457500	.	-	.	transcript_id "AT2G31650.novel1"; gene_id "AT2G31650";
2	stringtie_transuite	exon	13457594	13457650	.	-	.	transcript_id "AT2G31650.novel1"; gene_id "AT2G31650";
2	stringtie_transuite	CDS	13457594	13457650	.	-	.	transcript_id "AT2G31650.novel1"; gene_id "AT2G31650";
2	stringtie_transuite	exon	13457750	13457811	.	-	.	transcript_id "AT2G31650.novel1"; gene_id "AT2G31650";
2	stringtie_transuite	CDS	13457750	13457811	.	-	.	transcript_id "AT2G31650.novel1"; gene_id "AT2G31650";
2	stringtie_transuite	exon	13457923	13457988	.	-	.	transcript_id "AT2G31650.novel1"; gene_id "AT2G31650";
2	stringtie_transuite	CDS	13457923	13457988	.	-	.	transcript_id "AT2G31650.novel1"; gene_id "AT2G31650";
2	stringtie_transuite	exon	13458063	13458180	.	-	.	transcript_id "AT2G31650.novel1"; gene_id "AT2G31650";
2	stringtie_transuite	CDS	13458063	13458180	.	-	.	transcript_id "AT2G31650.novel1"; gene_id "AT2G31650";
2	stringtie_transuite	exon	13458302	13458349	.	-	.	transcript_id "AT2G31650.novel1"; gene_id "AT2G31650";
2	stringtie_transuite	CDS	13458302	13458349	.	-	.	transcript_id "AT2G31650.novel1"; gene_id "AT2G31650";
2	stringtie_transuite	exon	13458432	13458578	.	-	.	transcript_id "AT2G31650.novel1"; gene_id "AT2G31650";
2	stringtie_transuite	CDS	13458432	13458578	.	-	.	transcript_id "AT2G31650.novel1"; gene_id "AT2G31650";
2	stringtie_transuite	exon	13459372	13459530	.	-	.	transcript_id "AT2G31650.novel1"; gene_id "AT2G31650";
2	stringtie_transuite	CDS	13459372	13459530	.	-	.	transcript_id "AT2G31650.novel1"; gene_id "AT2G31650";
2	stringtie_transuite	exon	13459623	13459720	.	-	.	transcript_id "AT2G31650.novel1"; gene_id "AT2G31650";
2	stringtie_transuite	CDS	13459623	13459720	.	-	.	transcript_id "AT2G31650.novel1"; gene_id "AT2G31650";
2	stringtie_transuite	exon	13459835	13459927	.	-	.	transcript_id "AT2G31650.novel1"; gene_id "AT2G31650";
2	stringtie_transuite	CDS	13459835	13459927	.	-	.	transcript_id "AT2G31650.novel1"; gene_id "AT2G31650";
2	stringtie_transuite	exon	13460048	13460247	.	-	.	transcript_id "AT2G31650.novel1"; gene_id "AT2G31650";
2	stringtie_transuite	CDS	13460048	13460247	.	-	.	transcript_id "AT2G31650.novel1"; gene_id "AT2G31650";
2	stringtie_transuite	exon	13460402	13460506	.	-	.	transcript_id "AT2G31650.novel1"; gene_id "AT2G31650";
2	stringtie_transuite	CDS	13460402	13460506	.	-	.	transcript_id "AT2G31650.novel1"; gene_id "AT2G31650";
2	stringtie_transuite	exon	13460614	13460740	.	-	.	transcript_id "AT2G31650.novel1"; gene_id "AT2G31650";
2	stringtie_transuite	CDS	13460614	13460740	.	-	.	transcript_id "AT2G31650.novel1"; gene_id "AT2G31650";
2	stringtie_transuite	exon	13460892	13461111	.	-	.	transcript_id "AT2G31650.novel1"; gene_id "AT2G31650";
2	stringtie_transuite	CDS	13460892	13461111	.	-	.	transcript_id "AT2G31650.novel1"; gene_id "AT2G31650";
2	stringtie_transuite	exon	13461215	13461289	.	-	.	transcript_id "AT2G31650.novel1"; gene_id "AT2G31650";
2	stringtie_transuite	CDS	13461215	13461289	.	-	.	transcript_id "AT2G31650.novel1"; gene_id "AT2G31650";
2	stringtie_transuite	exon	13461391	13461442	.	-	.	transcript_id "AT2G31650.novel1"; gene_id "AT2G31650";
2	stringtie_transuite	CDS	13461391	13461442	.	-	.	transcript_id "AT2G31650.novel1"; gene_id "AT2G31650";
2	stringtie_transuite	exon	13461598	13462431	.	-	.	transcript_id "AT2G31650.novel1"; gene_id "AT2G31650";
2	stringtie_transuite	CDS	13461598	13462181	.	-	.	transcript_id "AT2G31650.novel1"; gene_id "AT2G31650";
2	stringtie_transuite	start_codon	13462179	13462181	.	-	.	transcript_id "AT2G31650.novel1"; gene_id "AT2G31650";
2	stringtie_transuite	five_prime_utr	13462182	13462431	.	-	.	transcript_id "AT2G31650.novel1"; gene_id "AT2G31650";
2	stringtie_transuite	exon	13464294	13464611	.	+	.	transcript_id "AT2G31660.1"; gene_id "AT2G31660";
2	stringtie_transuite	five_prime_utr	13464294	13464518	.	+	.	transcript_id "AT2G31660.1"; gene_id "AT2G31660";
2	stringtie_transuite	CDS	13464519	13464611	.	+	.	transcript_id "AT2G31660.1"; gene_id "AT2G31660";
2	stringtie_transuite	start_codon	13464519	13464521	.	+	.	transcript_id "AT2G31660.1"; gene_id "AT2G31660";
2	stringtie_transuite	exon	13464919	13465054	.	+	.	transcript_id "AT2G31660.1"; gene_id "AT2G31660";
2	stringtie_transuite	CDS	13464919	13465054	.	+	.	transcript_id "AT2G31660.1"; gene_id "AT2G31660";
2	stringtie_transuite	exon	13465138	13465234	.	+	.	transcript_id "AT2G31660.1"; gene_id "AT2G31660";
2	stringtie_transuite	CDS	13465138	13465234	.	+	.	transcript_id "AT2G31660.1"; gene_id "AT2G31660";
2	stringtie_transuite	exon	13465601	13465750	.	+	.	transcript_id "AT2G31660.1"; gene_id "AT2G31660";
2	stringtie_transuite	CDS	13465601	13465750	.	+	.	transcript_id "AT2G31660.1"; gene_id "AT2G31660";
2	stringtie_transuite	exon	13466145	13466307	.	+	.	transcript_id "AT2G31660.1"; gene_id "AT2G31660";
2	stringtie_transuite	CDS	13466145	13466307	.	+	.	transcript_id "AT2G31660.1"; gene_id "AT2G31660";
2	stringtie_transuite	exon	13466449	13466633	.	+	.	transcript_id "AT2G31660.1"; gene_id "AT2G31660";
2	stringtie_transuite	CDS	13466449	13466633	.	+	.	transcript_id "AT2G31660.1"; gene_id "AT2G31660";
2	stringtie_transuite	exon	13466706	13466879	.	+	.	transcript_id "AT2G31660.1"; gene_id "AT2G31660";
2	stringtie_transuite	CDS	13466706	13466879	.	+	.	transcript_id "AT2G31660.1"; gene_id "AT2G31660";
2	stringtie_transuite	exon	13467098	13467243	.	+	.	transcript_id "AT2G31660.1"; gene_id "AT2G31660";
2	stringtie_transuite	CDS	13467098	13467243	.	+	.	transcript_id "AT2G31660.1"; gene_id "AT2G31660";
2	stringtie_transuite	exon	13467326	13467449	.	+	.	transcript_id "AT2G31660.1"; gene_id "AT2G31660";
2	stringtie_transuite	CDS	13467326	13467449	.	+	.	transcript_id "AT2G31660.1"; gene_id "AT2G31660";
2	stringtie_transuite	exon	13467531	13467711	.	+	.	transcript_id "AT2G31660.1"; gene_id "AT2G31660";
2	stringtie_transuite	CDS	13467531	13467711	.	+	.	transcript_id "AT2G31660.1"; gene_id "AT2G31660";
2	stringtie_transuite	exon	13467972	13468131	.	+	.	transcript_id "AT2G31660.1"; gene_id "AT2G31660";
2	stringtie_transuite	CDS	13467972	13468131	.	+	.	transcript_id "AT2G31660.1"; gene_id "AT2G31660";
2	stringtie_transuite	exon	13468260	13468301	.	+	.	transcript_id "AT2G31660.1"; gene_id "AT2G31660";
2	stringtie_transuite	CDS	13468260	13468301	.	+	.	transcript_id "AT2G31660.1"; gene_id "AT2G31660";
2	stringtie_transuite	exon	13468391	13468509	.	+	.	transcript_id "AT2G31660.1"; gene_id "AT2G31660";
2	stringtie_transuite	CDS	13468391	13468509	.	+	.	transcript_id "AT2G31660.1"; gene_id "AT2G31660";
2	stringtie_transuite	exon	13468597	13468795	.	+	.	transcript_id "AT2G31660.1"; gene_id "AT2G31660";
2	stringtie_transuite	CDS	13468597	13468795	.	+	.	transcript_id "AT2G31660.1"; gene_id "AT2G31660";
2	stringtie_transuite	exon	13469087	13469218	.	+	.	transcript_id "AT2G31660.1"; gene_id "AT2G31660";
2	stringtie_transuite	CDS	13469087	13469218	.	+	.	transcript_id "AT2G31660.1"; gene_id "AT2G31660";
2	stringtie_transuite	exon	13469349	13469452	.	+	.	transcript_id "AT2G31660.1"; gene_id "AT2G31660";
2	stringtie_transuite	CDS	13469349	13469452	.	+	.	transcript_id "AT2G31660.1"; gene_id "AT2G31660";
2	stringtie_transuite	exon	13469773	13469952	.	+	.	transcript_id "AT2G31660.1"; gene_id "AT2G31660";
2	stringtie_transuite	CDS	13469773	13469952	.	+	.	transcript_id "AT2G31660.1"; gene_id "AT2G31660";
2	stringtie_transuite	exon	13470199	13470338	.	+	.	transcript_id "AT2G31660.1"; gene_id "AT2G31660";
2	stringtie_transuite	CDS	13470199	13470338	.	+	.	transcript_id "AT2G31660.1"; gene_id "AT2G31660";
2	stringtie_transuite	exon	13470460	13470599	.	+	.	transcript_id "AT2G31660.1"; gene_id "AT2G31660";
2	stringtie_transuite	CDS	13470460	13470599	.	+	.	transcript_id "AT2G31660.1"; gene_id "AT2G31660";
2	stringtie_transuite	exon	13470688	13470845	.	+	.	transcript_id "AT2G31660.1"; gene_id "AT2G31660";
2	stringtie_transuite	CDS	13470688	13470845	.	+	.	transcript_id "AT2G31660.1"; gene_id "AT2G31660";
2	stringtie_transuite	exon	13470939	13471065	.	+	.	transcript_id "AT2G31660.1"; gene_id "AT2G31660";
2	stringtie_transuite	CDS	13470939	13471065	.	+	.	transcript_id "AT2G31660.1"; gene_id "AT2G31660";
2	stringtie_transuite	exon	13471181	13471867	.	+	.	transcript_id "AT2G31660.1"; gene_id "AT2G31660";
2	stringtie_transuite	CDS	13471181	13471353	.	+	.	transcript_id "AT2G31660.1"; gene_id "AT2G31660";
2	stringtie_transuite	stop_codon	13471351	13471353	.	+	.	transcript_id "AT2G31660.1"; gene_id "AT2G31660";
2	stringtie_transuite	three_prime_utr	13471354	13471867	.	+	.	transcript_id "AT2G31660.1"; gene_id "AT2G31660";
2	stringtie_transuite	exon	13464288	13464611	.	+	.	transcript_id "AT2G31660.novel1"; gene_id "AT2G31660";
2	stringtie_transuite	five_prime_utr	13464288	13464518	.	+	.	transcript_id "AT2G31660.novel1"; gene_id "AT2G31660";
2	stringtie_transuite	CDS	13464519	13464611	.	+	.	transcript_id "AT2G31660.novel1"; gene_id "AT2G31660";
2	stringtie_transuite	start_codon	13464519	13464521	.	+	.	transcript_id "AT2G31660.novel1"; gene_id "AT2G31660";
2	stringtie_transuite	exon	13464919	13465054	.	+	.	transcript_id "AT2G31660.novel1"; gene_id "AT2G31660";
2	stringtie_transuite	CDS	13464919	13465054	.	+	.	transcript_id "AT2G31660.novel1"; gene_id "AT2G31660";
2	stringtie_transuite	exon	13465138	13465234	.	+	.	transcript_id "AT2G31660.novel1"; gene_id "AT2G31660";
2	stringtie_transuite	CDS	13465138	13465234	.	+	.	transcript_id "AT2G31660.novel1"; gene_id "AT2G31660";
2	stringtie_transuite	exon	13465601	13465750	.	+	.	transcript_id "AT2G31660.novel1"; gene_id "AT2G31660";
2	stringtie_transuite	CDS	13465601	13465750	.	+	.	transcript_id "AT2G31660.novel1"; gene_id "AT2G31660";
2	stringtie_transuite	exon	13466145	13466307	.	+	.	transcript_id "AT2G31660.novel1"; gene_id "AT2G31660";
2	stringtie_transuite	CDS	13466145	13466307	.	+	.	transcript_id "AT2G31660.novel1"; gene_id "AT2G31660";
2	stringtie_transuite	exon	13466449	13466633	.	+	.	transcript_id "AT2G31660.novel1"; gene_id "AT2G31660";
2	stringtie_transuite	CDS	13466449	13466633	.	+	.	transcript_id "AT2G31660.novel1"; gene_id "AT2G31660";
2	stringtie_transuite	exon	13466706	13466879	.	+	.	transcript_id "AT2G31660.novel1"; gene_id "AT2G31660";
2	stringtie_transuite	CDS	13466706	13466879	.	+	.	transcript_id "AT2G31660.novel1"; gene_id "AT2G31660";
2	stringtie_transuite	exon	13467098	13467237	.	+	.	transcript_id "AT2G31660.novel1"; gene_id "AT2G31660";
2	stringtie_transuite	CDS	13467098	13467237	.	+	.	transcript_id "AT2G31660.novel1"; gene_id "AT2G31660";
2	stringtie_transuite	exon	13467326	13467449	.	+	.	transcript_id "AT2G31660.novel1"; gene_id "AT2G31660";
2	stringtie_transuite	CDS	13467326	13467449	.	+	.	transcript_id "AT2G31660.novel1"; gene_id "AT2G31660";
2	stringtie_transuite	exon	13467531	13467711	.	+	.	transcript_id "AT2G31660.novel1"; gene_id "AT2G31660";
2	stringtie_transuite	CDS	13467531	13467711	.	+	.	transcript_id "AT2G31660.novel1"; gene_id "AT2G31660";
2	stringtie_transuite	exon	13467972	13468131	.	+	.	transcript_id "AT2G31660.novel1"; gene_id "AT2G31660";
2	stringtie_transuite	CDS	13467972	13468131	.	+	.	transcript_id "AT2G31660.novel1"; gene_id "AT2G31660";
2	stringtie_transuite	exon	13468260	13468301	.	+	.	transcript_id "AT2G31660.novel1"; gene_id "AT2G31660";
2	stringtie_transuite	CDS	13468260	13468301	.	+	.	transcript_id "AT2G31660.novel1"; gene_id "AT2G31660";
2	stringtie_transuite	exon	13468391	13468509	.	+	.	transcript_id "AT2G31660.novel1"; gene_id "AT2G31660";
2	stringtie_transuite	CDS	13468391	13468509	.	+	.	transcript_id "AT2G31660.novel1"; gene_id "AT2G31660";
2	stringtie_transuite	exon	13468597	13468795	.	+	.	transcript_id "AT2G31660.novel1"; gene_id "AT2G31660";
2	stringtie_transuite	CDS	13468597	13468795	.	+	.	transcript_id "AT2G31660.novel1"; gene_id "AT2G31660";
2	stringtie_transuite	exon	13469087	13469218	.	+	.	transcript_id "AT2G31660.novel1"; gene_id "AT2G31660";
2	stringtie_transuite	CDS	13469087	13469218	.	+	.	transcript_id "AT2G31660.novel1"; gene_id "AT2G31660";
2	stringtie_transuite	exon	13469349	13469452	.	+	.	transcript_id "AT2G31660.novel1"; gene_id "AT2G31660";
2	stringtie_transuite	CDS	13469349	13469452	.	+	.	transcript_id "AT2G31660.novel1"; gene_id "AT2G31660";
2	stringtie_transuite	exon	13469773	13469952	.	+	.	transcript_id "AT2G31660.novel1"; gene_id "AT2G31660";
2	stringtie_transuite	CDS	13469773	13469952	.	+	.	transcript_id "AT2G31660.novel1"; gene_id "AT2G31660";
2	stringtie_transuite	exon	13470199	13470338	.	+	.	transcript_id "AT2G31660.novel1"; gene_id "AT2G31660";
2	stringtie_transuite	CDS	13470199	13470338	.	+	.	transcript_id "AT2G31660.novel1"; gene_id "AT2G31660";
2	stringtie_transuite	exon	13470460	13470599	.	+	.	transcript_id "AT2G31660.novel1"; gene_id "AT2G31660";
2	stringtie_transuite	CDS	13470460	13470599	.	+	.	transcript_id "AT2G31660.novel1"; gene_id "AT2G31660";
2	stringtie_transuite	exon	13470688	13470845	.	+	.	transcript_id "AT2G31660.novel1"; gene_id "AT2G31660";
2	stringtie_transuite	CDS	13470688	13470845	.	+	.	transcript_id "AT2G31660.novel1"; gene_id "AT2G31660";
2	stringtie_transuite	exon	13470939	13471065	.	+	.	transcript_id "AT2G31660.novel1"; gene_id "AT2G31660";
2	stringtie_transuite	CDS	13470939	13471065	.	+	.	transcript_id "AT2G31660.novel1"; gene_id "AT2G31660";
2	stringtie_transuite	exon	13471181	13471867	.	+	.	transcript_id "AT2G31660.novel1"; gene_id "AT2G31660";
2	stringtie_transuite	CDS	13471181	13471353	.	+	.	transcript_id "AT2G31660.novel1"; gene_id "AT2G31660";
2	stringtie_transuite	stop_codon	13471351	13471353	.	+	.	transcript_id "AT2G31660.novel1"; gene_id "AT2G31660";
2	stringtie_transuite	three_prime_utr	13471354	13471867	.	+	.	transcript_id "AT2G31660.novel1"; gene_id "AT2G31660";
2	stringtie_transuite	exon	13464324	13464611	.	+	.	transcript_id "AT2G31660.novel2"; gene_id "AT2G31660";
2	stringtie_transuite	five_prime_utr	13464324	13464518	.	+	.	transcript_id "AT2G31660.novel2"; gene_id "AT2G31660";
2	stringtie_transuite	CDS	13464519	13464611	.	+	.	transcript_id "AT2G31660.novel2"; gene_id "AT2G31660";
2	stringtie_transuite	start_codon	13464519	13464521	.	+	.	transcript_id "AT2G31660.novel2"; gene_id "AT2G31660";
2	stringtie_transuite	exon	13464919	13465054	.	+	.	transcript_id "AT2G31660.novel2"; gene_id "AT2G31660";
2	stringtie_transuite	CDS	13464919	13465054	.	+	.	transcript_id "AT2G31660.novel2"; gene_id "AT2G31660";
2	stringtie_transuite	exon	13465138	13465234	.	+	.	transcript_id "AT2G31660.novel2"; gene_id "AT2G31660";
2	stringtie_transuite	CDS	13465138	13465234	.	+	.	transcript_id "AT2G31660.novel2"; gene_id "AT2G31660";
2	stringtie_transuite	exon	13465601	13465750	.	+	.	transcript_id "AT2G31660.novel2"; gene_id "AT2G31660";
2	stringtie_transuite	CDS	13465601	13465750	.	+	.	transcript_id "AT2G31660.novel2"; gene_id "AT2G31660";
2	stringtie_transuite	exon	13466145	13466307	.	+	.	transcript_id "AT2G31660.novel2"; gene_id "AT2G31660";
2	stringtie_transuite	CDS	13466145	13466307	.	+	.	transcript_id "AT2G31660.novel2"; gene_id "AT2G31660";
2	stringtie_transuite	exon	13466449	13466633	.	+	.	transcript_id "AT2G31660.novel2"; gene_id "AT2G31660";
2	stringtie_transuite	CDS	13466449	13466633	.	+	.	transcript_id "AT2G31660.novel2"; gene_id "AT2G31660";
2	stringtie_transuite	exon	13466706	13466879	.	+	.	transcript_id "AT2G31660.novel2"; gene_id "AT2G31660";
2	stringtie_transuite	CDS	13466706	13466879	.	+	.	transcript_id "AT2G31660.novel2"; gene_id "AT2G31660";
2	stringtie_transuite	exon	13467098	13467243	.	+	.	transcript_id "AT2G31660.novel2"; gene_id "AT2G31660";
2	stringtie_transuite	CDS	13467098	13467243	.	+	.	transcript_id "AT2G31660.novel2"; gene_id "AT2G31660";
2	stringtie_transuite	exon	13467326	13467449	.	+	.	transcript_id "AT2G31660.novel2"; gene_id "AT2G31660";
2	stringtie_transuite	CDS	13467326	13467449	.	+	.	transcript_id "AT2G31660.novel2"; gene_id "AT2G31660";
2	stringtie_transuite	exon	13467531	13467711	.	+	.	transcript_id "AT2G31660.novel2"; gene_id "AT2G31660";
2	stringtie_transuite	CDS	13467531	13467711	.	+	.	transcript_id "AT2G31660.novel2"; gene_id "AT2G31660";
2	stringtie_transuite	exon	13467972	13468131	.	+	.	transcript_id "AT2G31660.novel2"; gene_id "AT2G31660";
2	stringtie_transuite	CDS	13467972	13468131	.	+	.	transcript_id "AT2G31660.novel2"; gene_id "AT2G31660";
2	stringtie_transuite	exon	13468260	13468301	.	+	.	transcript_id "AT2G31660.novel2"; gene_id "AT2G31660";
2	stringtie_transuite	CDS	13468260	13468301	.	+	.	transcript_id "AT2G31660.novel2"; gene_id "AT2G31660";
2	stringtie_transuite	exon	13468391	13468509	.	+	.	transcript_id "AT2G31660.novel2"; gene_id "AT2G31660";
2	stringtie_transuite	CDS	13468391	13468509	.	+	.	transcript_id "AT2G31660.novel2"; gene_id "AT2G31660";
2	stringtie_transuite	exon	13468597	13468795	.	+	.	transcript_id "AT2G31660.novel2"; gene_id "AT2G31660";
2	stringtie_transuite	CDS	13468597	13468795	.	+	.	transcript_id "AT2G31660.novel2"; gene_id "AT2G31660";
2	stringtie_transuite	exon	13469087	13469218	.	+	.	transcript_id "AT2G31660.novel2"; gene_id "AT2G31660";
2	stringtie_transuite	CDS	13469087	13469218	.	+	.	transcript_id "AT2G31660.novel2"; gene_id "AT2G31660";
2	stringtie_transuite	exon	13469773	13469952	.	+	.	transcript_id "AT2G31660.novel2"; gene_id "AT2G31660";
2	stringtie_transuite	CDS	13469773	13469804	.	+	.	transcript_id "AT2G31660.novel2"; gene_id "AT2G31660";
2	stringtie_transuite	stop_codon	13469802	13469804	.	+	.	transcript_id "AT2G31660.novel2"; gene_id "AT2G31660";
2	stringtie_transuite	three_prime_utr	13469805	13469952	.	+	.	transcript_id "AT2G31660.novel2"; gene_id "AT2G31660";
2	stringtie_transuite	exon	13470199	13470338	.	+	.	transcript_id "AT2G31660.novel2"; gene_id "AT2G31660";
2	stringtie_transuite	three_prime_utr	13470199	13470338	.	+	.	transcript_id "AT2G31660.novel2"; gene_id "AT2G31660";
2	stringtie_transuite	exon	13470460	13470599	.	+	.	transcript_id "AT2G31660.novel2"; gene_id "AT2G31660";
2	stringtie_transuite	three_prime_utr	13470460	13470599	.	+	.	transcript_id "AT2G31660.novel2"; gene_id "AT2G31660";
2	stringtie_transuite	exon	13470688	13470845	.	+	.	transcript_id "AT2G31660.novel2"; gene_id "AT2G31660";
2	stringtie_transuite	three_prime_utr	13470688	13470845	.	+	.	transcript_id "AT2G31660.novel2"; gene_id "AT2G31660";
2	stringtie_transuite	exon	13470939	13471065	.	+	.	transcript_id "AT2G31660.novel2"; gene_id "AT2G31660";
2	stringtie_transuite	three_prime_utr	13470939	13471065	.	+	.	transcript_id "AT2G31660.novel2"; gene_id "AT2G31660";
2	stringtie_transuite	exon	13471181	13471867	.	+	.	transcript_id "AT2G31660.novel2"; gene_id "AT2G31660";
2	stringtie_transuite	three_prime_utr	13471181	13471867	.	+	.	transcript_id "AT2G31660.novel2"; gene_id "AT2G31660";
2	stringtie_transuite	exon	13472246	13473593	.	-	.	transcript_id "AT2G31670.1"; gene_id "AT2G31670";
2	stringtie_transuite	three_prime_utr	13472246	13472698	.	-	.	transcript_id "AT2G31670.1"; gene_id "AT2G31670";
2	stringtie_transuite	CDS	13472699	13473490	.	-	.	transcript_id "AT2G31670.1"; gene_id "AT2G31670";
2	stringtie_transuite	stop_codon	13472699	13472701	.	-	.	transcript_id "AT2G31670.1"; gene_id "AT2G31670";
2	stringtie_transuite	start_codon	13473488	13473490	.	-	.	transcript_id "AT2G31670.1"; gene_id "AT2G31670";
2	stringtie_transuite	five_prime_utr	13473491	13473593	.	-	.	transcript_id "AT2G31670.1"; gene_id "AT2G31670";
2	stringtie_transuite	exon	13473594	13474106	.	-	.	transcript_id "AT2G31680.1"; gene_id "AT2G31680";
2	stringtie_transuite	three_prime_utr	13473594	13473780	.	-	.	transcript_id "AT2G31680.1"; gene_id "AT2G31680";
2	stringtie_transuite	CDS	13473781	13474106	.	-	.	transcript_id "AT2G31680.1"; gene_id "AT2G31680";
2	stringtie_transuite	stop_codon	13473781	13473783	.	-	.	transcript_id "AT2G31680.1"; gene_id "AT2G31680";
2	stringtie_transuite	exon	13474624	13475085	.	-	.	transcript_id "AT2G31680.1"; gene_id "AT2G31680";
2	stringtie_transuite	CDS	13474624	13474957	.	-	.	transcript_id "AT2G31680.1"; gene_id "AT2G31680";
2	stringtie_transuite	start_codon	13474955	13474957	.	-	.	transcript_id "AT2G31680.1"; gene_id "AT2G31680";
2	stringtie_transuite	five_prime_utr	13474958	13475085	.	-	.	transcript_id "AT2G31680.1"; gene_id "AT2G31680";
2	stringtie_transuite	exon	13476093	13477547	.	-	.	transcript_id "AT2G31690.1"; gene_id "AT2G31690";
2	stringtie_transuite	CDS	13476093	13477547	.	-	.	transcript_id "AT2G31690.1"; gene_id "AT2G31690";
2	stringtie_transuite	stop_codon	13476093	13476095	.	-	.	transcript_id "AT2G31690.1"; gene_id "AT2G31690";
2	stringtie_transuite	start_codon	13477545	13477547	.	-	.	transcript_id "AT2G31690.1"; gene_id "AT2G31690";
2	stringtie_transuite	exon	13480510	13480590	.	+	.	transcript_id "AT2G31700.1"; gene_id "AT2G31700";
2	stringtie_transuite	CDS	13480510	13480590	.	+	.	transcript_id "AT2G31700.1"; gene_id "AT2G31700";
2	stringtie_transuite	start_codon	13480510	13480512	.	+	.	transcript_id "AT2G31700.1"; gene_id "AT2G31700";
2	stringtie_transuite	exon	13480895	13481021	.	+	.	transcript_id "AT2G31700.1"; gene_id "AT2G31700";
2	stringtie_transuite	CDS	13480895	13481021	.	+	.	transcript_id "AT2G31700.1"; gene_id "AT2G31700";
2	stringtie_transuite	exon	13481381	13481568	.	+	.	transcript_id "AT2G31700.1"; gene_id "AT2G31700";
2	stringtie_transuite	CDS	13481381	13481568	.	+	.	transcript_id "AT2G31700.1"; gene_id "AT2G31700";
2	stringtie_transuite	stop_codon	13481566	13481568	.	+	.	transcript_id "AT2G31700.1"; gene_id "AT2G31700";
2	stringtie_transuite	exon	13481758	13482277	.	-	.	transcript_id "AT2G31710.1"; gene_id "AT2G31710";
2	stringtie_transuite	three_prime_utr	13481758	13482056	.	-	.	transcript_id "AT2G31710.1"; gene_id "AT2G31710";
2	stringtie_transuite	CDS	13482057	13482277	.	-	.	transcript_id "AT2G31710.1"; gene_id "AT2G31710";
2	stringtie_transuite	stop_codon	13482057	13482059	.	-	.	transcript_id "AT2G31710.1"; gene_id "AT2G31710";
2	stringtie_transuite	exon	13482799	13482899	.	-	.	transcript_id "AT2G31710.1"; gene_id "AT2G31710";
2	stringtie_transuite	CDS	13482799	13482895	.	-	.	transcript_id "AT2G31710.1"; gene_id "AT2G31710";
2	stringtie_transuite	start_codon	13482893	13482895	.	-	.	transcript_id "AT2G31710.1"; gene_id "AT2G31710";
2	stringtie_transuite	five_prime_utr	13482896	13482899	.	-	.	transcript_id "AT2G31710.1"; gene_id "AT2G31710";
2	stringtie_transuite	exon	13483033	13483193	.	-	.	transcript_id "AT2G31710.1"; gene_id "AT2G31710";
2	stringtie_transuite	five_prime_utr	13483033	13483193	.	-	.	transcript_id "AT2G31710.1"; gene_id "AT2G31710";
2	stringtie_transuite	exon	13481758	13482899	.	-	.	transcript_id "AT2G31710.novel1"; gene_id "AT2G31710";
2	stringtie_transuite	three_prime_utr	13481758	13482739	.	-	.	transcript_id "AT2G31710.novel1"; gene_id "AT2G31710";
2	stringtie_transuite	CDS	13482740	13482895	.	-	.	transcript_id "AT2G31710.novel1"; gene_id "AT2G31710";
2	stringtie_transuite	stop_codon	13482740	13482742	.	-	.	transcript_id "AT2G31710.novel1"; gene_id "AT2G31710";
2	stringtie_transuite	start_codon	13482893	13482895	.	-	.	transcript_id "AT2G31710.novel1"; gene_id "AT2G31710";
2	stringtie_transuite	five_prime_utr	13482896	13482899	.	-	.	transcript_id "AT2G31710.novel1"; gene_id "AT2G31710";
2	stringtie_transuite	exon	13483033	13483193	.	-	.	transcript_id "AT2G31710.novel1"; gene_id "AT2G31710";
2	stringtie_transuite	five_prime_utr	13483033	13483193	.	-	.	transcript_id "AT2G31710.novel1"; gene_id "AT2G31710";
2	stringtie_transuite	exon	13481758	13482277	.	-	.	transcript_id "AT2G31710.novel2"; gene_id "AT2G31710";
2	stringtie_transuite	three_prime_utr	13481758	13482056	.	-	.	transcript_id "AT2G31710.novel2"; gene_id "AT2G31710";
2	stringtie_transuite	CDS	13482057	13482277	.	-	.	transcript_id "AT2G31710.novel2"; gene_id "AT2G31710";
2	stringtie_transuite	stop_codon	13482057	13482059	.	-	.	transcript_id "AT2G31710.novel2"; gene_id "AT2G31710";
2	stringtie_transuite	exon	13482799	13483193	.	-	.	transcript_id "AT2G31710.novel2"; gene_id "AT2G31710";
2	stringtie_transuite	CDS	13482799	13482895	.	-	.	transcript_id "AT2G31710.novel2"; gene_id "AT2G31710";
2	stringtie_transuite	start_codon	13482893	13482895	.	-	.	transcript_id "AT2G31710.novel2"; gene_id "AT2G31710";
2	stringtie_transuite	five_prime_utr	13482896	13483193	.	-	.	transcript_id "AT2G31710.novel2"; gene_id "AT2G31710";
2	stringtie_transuite	exon	13485034	13485975	.	-	.	transcript_id "AT2G31720.1"; gene_id "AT2G31720";
2	stringtie_transuite	CDS	13485034	13485975	.	-	.	transcript_id "AT2G31720.1"; gene_id "AT2G31720";
2	stringtie_transuite	stop_codon	13485034	13485036	.	-	.	transcript_id "AT2G31720.1"; gene_id "AT2G31720";
2	stringtie_transuite	start_codon	13485973	13485975	.	-	.	transcript_id "AT2G31720.1"; gene_id "AT2G31720";
2	stringtie_transuite	exon	13486237	13486629	.	-	.	transcript_id "AT2G31725.1"; gene_id "AT2G31725";
2	stringtie_transuite	three_prime_utr	13486237	13486446	.	-	.	transcript_id "AT2G31725.1"; gene_id "AT2G31725";
2	stringtie_transuite	CDS	13486447	13486629	.	-	.	transcript_id "AT2G31725.1"; gene_id "AT2G31725";
2	stringtie_transuite	stop_codon	13486447	13486449	.	-	.	transcript_id "AT2G31725.1"; gene_id "AT2G31725";
2	stringtie_transuite	exon	13486704	13486841	.	-	.	transcript_id "AT2G31725.1"; gene_id "AT2G31725";
2	stringtie_transuite	CDS	13486704	13486841	.	-	.	transcript_id "AT2G31725.1"; gene_id "AT2G31725";
2	stringtie_transuite	exon	13487263	13487549	.	-	.	transcript_id "AT2G31725.1"; gene_id "AT2G31725";
2	stringtie_transuite	CDS	13487263	13487391	.	-	.	transcript_id "AT2G31725.1"; gene_id "AT2G31725";
2	stringtie_transuite	start_codon	13487389	13487391	.	-	.	transcript_id "AT2G31725.1"; gene_id "AT2G31725";
2	stringtie_transuite	five_prime_utr	13487392	13487549	.	-	.	transcript_id "AT2G31725.1"; gene_id "AT2G31725";
2	stringtie_transuite	exon	13487550	13487950	.	-	.	transcript_id "AT2G31730.1"; gene_id "AT2G31730";
2	stringtie_transuite	three_prime_utr	13487550	13487782	.	-	.	transcript_id "AT2G31730.1"; gene_id "AT2G31730";
2	stringtie_transuite	CDS	13487783	13487950	.	-	.	transcript_id "AT2G31730.1"; gene_id "AT2G31730";
2	stringtie_transuite	stop_codon	13487783	13487785	.	-	.	transcript_id "AT2G31730.1"; gene_id "AT2G31730";
2	stringtie_transuite	exon	13488028	13488072	.	-	.	transcript_id "AT2G31730.1"; gene_id "AT2G31730";
2	stringtie_transuite	CDS	13488028	13488072	.	-	.	transcript_id "AT2G31730.1"; gene_id "AT2G31730";
2	stringtie_transuite	exon	13488159	13488224	.	-	.	transcript_id "AT2G31730.1"; gene_id "AT2G31730";
2	stringtie_transuite	CDS	13488159	13488224	.	-	.	transcript_id "AT2G31730.1"; gene_id "AT2G31730";
2	stringtie_transuite	exon	13488302	13488367	.	-	.	transcript_id "AT2G31730.1"; gene_id "AT2G31730";
2	stringtie_transuite	CDS	13488302	13488367	.	-	.	transcript_id "AT2G31730.1"; gene_id "AT2G31730";
2	stringtie_transuite	exon	13488477	13488595	.	-	.	transcript_id "AT2G31730.1"; gene_id "AT2G31730";
2	stringtie_transuite	CDS	13488477	13488593	.	-	.	transcript_id "AT2G31730.1"; gene_id "AT2G31730";
2	stringtie_transuite	start_codon	13488591	13488593	.	-	.	transcript_id "AT2G31730.1"; gene_id "AT2G31730";
2	stringtie_transuite	five_prime_utr	13488594	13488595	.	-	.	transcript_id "AT2G31730.1"; gene_id "AT2G31730";
2	stringtie_transuite	exon	13489339	13489846	.	-	.	transcript_id "AT2G31730.1"; gene_id "AT2G31730";
2	stringtie_transuite	five_prime_utr	13489339	13489846	.	-	.	transcript_id "AT2G31730.1"; gene_id "AT2G31730";
2	stringtie_transuite	exon	13487552	13487950	.	-	.	transcript_id "AT2G31730.2"; gene_id "AT2G31730";
2	stringtie_transuite	three_prime_utr	13487552	13487782	.	-	.	transcript_id "AT2G31730.2"; gene_id "AT2G31730";
2	stringtie_transuite	CDS	13487783	13487950	.	-	.	transcript_id "AT2G31730.2"; gene_id "AT2G31730";
2	stringtie_transuite	stop_codon	13487783	13487785	.	-	.	transcript_id "AT2G31730.2"; gene_id "AT2G31730";
2	stringtie_transuite	exon	13488028	13488072	.	-	.	transcript_id "AT2G31730.2"; gene_id "AT2G31730";
2	stringtie_transuite	CDS	13488028	13488072	.	-	.	transcript_id "AT2G31730.2"; gene_id "AT2G31730";
2	stringtie_transuite	exon	13488159	13488224	.	-	.	transcript_id "AT2G31730.2"; gene_id "AT2G31730";
2	stringtie_transuite	CDS	13488159	13488224	.	-	.	transcript_id "AT2G31730.2"; gene_id "AT2G31730";
2	stringtie_transuite	exon	13488302	13488367	.	-	.	transcript_id "AT2G31730.2"; gene_id "AT2G31730";
2	stringtie_transuite	CDS	13488302	13488367	.	-	.	transcript_id "AT2G31730.2"; gene_id "AT2G31730";
2	stringtie_transuite	exon	13488477	13488691	.	-	.	transcript_id "AT2G31730.2"; gene_id "AT2G31730";
2	stringtie_transuite	CDS	13488477	13488593	.	-	.	transcript_id "AT2G31730.2"; gene_id "AT2G31730";
2	stringtie_transuite	start_codon	13488591	13488593	.	-	.	transcript_id "AT2G31730.2"; gene_id "AT2G31730";
2	stringtie_transuite	five_prime_utr	13488594	13488691	.	-	.	transcript_id "AT2G31730.2"; gene_id "AT2G31730";
2	stringtie_transuite	exon	13486277	13486629	.	-	.	transcript_id "AT2G31730.novel1"; gene_id "AT2G31730";
2	stringtie_transuite	three_prime_utr	13486277	13486629	.	-	.	transcript_id "AT2G31730.novel1"; gene_id "AT2G31730";
2	stringtie_transuite	exon	13486704	13486841	.	-	.	transcript_id "AT2G31730.novel1"; gene_id "AT2G31730";
2	stringtie_transuite	three_prime_utr	13486704	13486841	.	-	.	transcript_id "AT2G31730.novel1"; gene_id "AT2G31730";
2	stringtie_transuite	exon	13487263	13487950	.	-	.	transcript_id "AT2G31730.novel1"; gene_id "AT2G31730";
2	stringtie_transuite	three_prime_utr	13487263	13487782	.	-	.	transcript_id "AT2G31730.novel1"; gene_id "AT2G31730";
2	stringtie_transuite	CDS	13487783	13487950	.	-	.	transcript_id "AT2G31730.novel1"; gene_id "AT2G31730";
2	stringtie_transuite	stop_codon	13487783	13487785	.	-	.	transcript_id "AT2G31730.novel1"; gene_id "AT2G31730";
2	stringtie_transuite	exon	13488028	13488072	.	-	.	transcript_id "AT2G31730.novel1"; gene_id "AT2G31730";
2	stringtie_transuite	CDS	13488028	13488072	.	-	.	transcript_id "AT2G31730.novel1"; gene_id "AT2G31730";
2	stringtie_transuite	exon	13488159	13488224	.	-	.	transcript_id "AT2G31730.novel1"; gene_id "AT2G31730";
2	stringtie_transuite	CDS	13488159	13488224	.	-	.	transcript_id "AT2G31730.novel1"; gene_id "AT2G31730";
2	stringtie_transuite	exon	13488302	13488367	.	-	.	transcript_id "AT2G31730.novel1"; gene_id "AT2G31730";
2	stringtie_transuite	CDS	13488302	13488367	.	-	.	transcript_id "AT2G31730.novel1"; gene_id "AT2G31730";
2	stringtie_transuite	exon	13488477	13488595	.	-	.	transcript_id "AT2G31730.novel1"; gene_id "AT2G31730";
2	stringtie_transuite	CDS	13488477	13488593	.	-	.	transcript_id "AT2G31730.novel1"; gene_id "AT2G31730";
2	stringtie_transuite	start_codon	13488591	13488593	.	-	.	transcript_id "AT2G31730.novel1"; gene_id "AT2G31730";
2	stringtie_transuite	five_prime_utr	13488594	13488595	.	-	.	transcript_id "AT2G31730.novel1"; gene_id "AT2G31730";
2	stringtie_transuite	exon	13489339	13489846	.	-	.	transcript_id "AT2G31730.novel1"; gene_id "AT2G31730";
2	stringtie_transuite	five_prime_utr	13489339	13489846	.	-	.	transcript_id "AT2G31730.novel1"; gene_id "AT2G31730";
2	stringtie_transuite	exon	13486287	13486624	.	-	.	transcript_id "AT2G31730.novel2"; gene_id "AT2G31730";
2	stringtie_transuite	three_prime_utr	13486287	13486624	.	-	.	transcript_id "AT2G31730.novel2"; gene_id "AT2G31730";
2	stringtie_transuite	exon	13486704	13486841	.	-	.	transcript_id "AT2G31730.novel2"; gene_id "AT2G31730";
2	stringtie_transuite	three_prime_utr	13486704	13486841	.	-	.	transcript_id "AT2G31730.novel2"; gene_id "AT2G31730";
2	stringtie_transuite	exon	13487263	13487950	.	-	.	transcript_id "AT2G31730.novel2"; gene_id "AT2G31730";
2	stringtie_transuite	three_prime_utr	13487263	13487782	.	-	.	transcript_id "AT2G31730.novel2"; gene_id "AT2G31730";
2	stringtie_transuite	CDS	13487783	13487950	.	-	.	transcript_id "AT2G31730.novel2"; gene_id "AT2G31730";
2	stringtie_transuite	stop_codon	13487783	13487785	.	-	.	transcript_id "AT2G31730.novel2"; gene_id "AT2G31730";
2	stringtie_transuite	exon	13488028	13488072	.	-	.	transcript_id "AT2G31730.novel2"; gene_id "AT2G31730";
2	stringtie_transuite	CDS	13488028	13488072	.	-	.	transcript_id "AT2G31730.novel2"; gene_id "AT2G31730";
2	stringtie_transuite	exon	13488159	13488224	.	-	.	transcript_id "AT2G31730.novel2"; gene_id "AT2G31730";
2	stringtie_transuite	CDS	13488159	13488224	.	-	.	transcript_id "AT2G31730.novel2"; gene_id "AT2G31730";
2	stringtie_transuite	exon	13488302	13488367	.	-	.	transcript_id "AT2G31730.novel2"; gene_id "AT2G31730";
2	stringtie_transuite	CDS	13488302	13488367	.	-	.	transcript_id "AT2G31730.novel2"; gene_id "AT2G31730";
2	stringtie_transuite	exon	13488477	13488595	.	-	.	transcript_id "AT2G31730.novel2"; gene_id "AT2G31730";
2	stringtie_transuite	CDS	13488477	13488593	.	-	.	transcript_id "AT2G31730.novel2"; gene_id "AT2G31730";
2	stringtie_transuite	start_codon	13488591	13488593	.	-	.	transcript_id "AT2G31730.novel2"; gene_id "AT2G31730";
2	stringtie_transuite	five_prime_utr	13488594	13488595	.	-	.	transcript_id "AT2G31730.novel2"; gene_id "AT2G31730";
2	stringtie_transuite	exon	13489339	13489846	.	-	.	transcript_id "AT2G31730.novel2"; gene_id "AT2G31730";
2	stringtie_transuite	five_prime_utr	13489339	13489846	.	-	.	transcript_id "AT2G31730.novel2"; gene_id "AT2G31730";
2	stringtie_transuite	exon	13490794	13491256	.	-	.	transcript_id "AT2G31740.1"; gene_id "AT2G31740";
2	stringtie_transuite	three_prime_utr	13490794	13491052	.	-	.	transcript_id "AT2G31740.1"; gene_id "AT2G31740";
2	stringtie_transuite	CDS	13491053	13491256	.	-	.	transcript_id "AT2G31740.1"; gene_id "AT2G31740";
2	stringtie_transuite	stop_codon	13491053	13491055	.	-	.	transcript_id "AT2G31740.1"; gene_id "AT2G31740";
2	stringtie_transuite	exon	13491377	13491527	.	-	.	transcript_id "AT2G31740.1"; gene_id "AT2G31740";
2	stringtie_transuite	CDS	13491377	13491527	.	-	.	transcript_id "AT2G31740.1"; gene_id "AT2G31740";
2	stringtie_transuite	exon	13491617	13491783	.	-	.	transcript_id "AT2G31740.1"; gene_id "AT2G31740";
2	stringtie_transuite	CDS	13491617	13491783	.	-	.	transcript_id "AT2G31740.1"; gene_id "AT2G31740";
2	stringtie_transuite	exon	13491891	13491965	.	-	.	transcript_id "AT2G31740.1"; gene_id "AT2G31740";
2	stringtie_transuite	CDS	13491891	13491965	.	-	.	transcript_id "AT2G31740.1"; gene_id "AT2G31740";
2	stringtie_transuite	exon	13492040	13492120	.	-	.	transcript_id "AT2G31740.1"; gene_id "AT2G31740";
2	stringtie_transuite	CDS	13492040	13492120	.	-	.	transcript_id "AT2G31740.1"; gene_id "AT2G31740";
2	stringtie_transuite	exon	13492213	13492337	.	-	.	transcript_id "AT2G31740.1"; gene_id "AT2G31740";
2	stringtie_transuite	CDS	13492213	13492337	.	-	.	transcript_id "AT2G31740.1"; gene_id "AT2G31740";
2	stringtie_transuite	exon	13492419	13492668	.	-	.	transcript_id "AT2G31740.1"; gene_id "AT2G31740";
2	stringtie_transuite	CDS	13492419	13492668	.	-	.	transcript_id "AT2G31740.1"; gene_id "AT2G31740";
2	stringtie_transuite	exon	13492890	13492938	.	-	.	transcript_id "AT2G31740.1"; gene_id "AT2G31740";
2	stringtie_transuite	CDS	13492890	13492938	.	-	.	transcript_id "AT2G31740.1"; gene_id "AT2G31740";
2	stringtie_transuite	exon	13493064	13493125	.	-	.	transcript_id "AT2G31740.1"; gene_id "AT2G31740";
2	stringtie_transuite	CDS	13493064	13493125	.	-	.	transcript_id "AT2G31740.1"; gene_id "AT2G31740";
2	stringtie_transuite	exon	13493212	13493259	.	-	.	transcript_id "AT2G31740.1"; gene_id "AT2G31740";
2	stringtie_transuite	CDS	13493212	13493259	.	-	.	transcript_id "AT2G31740.1"; gene_id "AT2G31740";
2	stringtie_transuite	exon	13493356	13493439	.	-	.	transcript_id "AT2G31740.1"; gene_id "AT2G31740";
2	stringtie_transuite	CDS	13493356	13493439	.	-	.	transcript_id "AT2G31740.1"; gene_id "AT2G31740";
2	stringtie_transuite	exon	13493546	13493803	.	-	.	transcript_id "AT2G31740.1"; gene_id "AT2G31740";
2	stringtie_transuite	CDS	13493546	13493803	.	-	.	transcript_id "AT2G31740.1"; gene_id "AT2G31740";
2	stringtie_transuite	exon	13493943	13494115	.	-	.	transcript_id "AT2G31740.1"; gene_id "AT2G31740";
2	stringtie_transuite	CDS	13493943	13494115	.	-	.	transcript_id "AT2G31740.1"; gene_id "AT2G31740";
2	stringtie_transuite	exon	13494230	13494296	.	-	.	transcript_id "AT2G31740.1"; gene_id "AT2G31740";
2	stringtie_transuite	CDS	13494230	13494296	.	-	.	transcript_id "AT2G31740.1"; gene_id "AT2G31740";
2	stringtie_transuite	exon	13494424	13494525	.	-	.	transcript_id "AT2G31740.1"; gene_id "AT2G31740";
2	stringtie_transuite	CDS	13494424	13494525	.	-	.	transcript_id "AT2G31740.1"; gene_id "AT2G31740";
2	stringtie_transuite	exon	13494623	13495267	.	-	.	transcript_id "AT2G31740.1"; gene_id "AT2G31740";
2	stringtie_transuite	CDS	13494623	13495009	.	-	.	transcript_id "AT2G31740.1"; gene_id "AT2G31740";
2	stringtie_transuite	start_codon	13495007	13495009	.	-	.	transcript_id "AT2G31740.1"; gene_id "AT2G31740";
2	stringtie_transuite	five_prime_utr	13495010	13495267	.	-	.	transcript_id "AT2G31740.1"; gene_id "AT2G31740";
2	stringtie_transuite	exon	13490839	13491256	.	-	.	transcript_id "AT2G31740.2"; gene_id "AT2G31740";
2	stringtie_transuite	three_prime_utr	13490839	13491256	.	-	.	transcript_id "AT2G31740.2"; gene_id "AT2G31740";
2	stringtie_transuite	exon	13491377	13491527	.	-	.	transcript_id "AT2G31740.2"; gene_id "AT2G31740";
2	stringtie_transuite	three_prime_utr	13491377	13491527	.	-	.	transcript_id "AT2G31740.2"; gene_id "AT2G31740";
2	stringtie_transuite	exon	13491617	13491783	.	-	.	transcript_id "AT2G31740.2"; gene_id "AT2G31740";
2	stringtie_transuite	three_prime_utr	13491617	13491783	.	-	.	transcript_id "AT2G31740.2"; gene_id "AT2G31740";
2	stringtie_transuite	exon	13491891	13491965	.	-	.	transcript_id "AT2G31740.2"; gene_id "AT2G31740";
2	stringtie_transuite	three_prime_utr	13491891	13491965	.	-	.	transcript_id "AT2G31740.2"; gene_id "AT2G31740";
2	stringtie_transuite	exon	13492040	13492120	.	-	.	transcript_id "AT2G31740.2"; gene_id "AT2G31740";
2	stringtie_transuite	three_prime_utr	13492040	13492120	.	-	.	transcript_id "AT2G31740.2"; gene_id "AT2G31740";
2	stringtie_transuite	exon	13492213	13492337	.	-	.	transcript_id "AT2G31740.2"; gene_id "AT2G31740";
2	stringtie_transuite	three_prime_utr	13492213	13492337	.	-	.	transcript_id "AT2G31740.2"; gene_id "AT2G31740";
2	stringtie_transuite	exon	13492419	13492668	.	-	.	transcript_id "AT2G31740.2"; gene_id "AT2G31740";
2	stringtie_transuite	three_prime_utr	13492419	13492668	.	-	.	transcript_id "AT2G31740.2"; gene_id "AT2G31740";
2	stringtie_transuite	exon	13492890	13492938	.	-	.	transcript_id "AT2G31740.2"; gene_id "AT2G31740";
2	stringtie_transuite	three_prime_utr	13492890	13492938	.	-	.	transcript_id "AT2G31740.2"; gene_id "AT2G31740";
2	stringtie_transuite	exon	13493064	13493125	.	-	.	transcript_id "AT2G31740.2"; gene_id "AT2G31740";
2	stringtie_transuite	three_prime_utr	13493064	13493125	.	-	.	transcript_id "AT2G31740.2"; gene_id "AT2G31740";
2	stringtie_transuite	exon	13493212	13493259	.	-	.	transcript_id "AT2G31740.2"; gene_id "AT2G31740";
2	stringtie_transuite	three_prime_utr	13493212	13493259	.	-	.	transcript_id "AT2G31740.2"; gene_id "AT2G31740";
2	stringtie_transuite	exon	13493356	13493439	.	-	.	transcript_id "AT2G31740.2"; gene_id "AT2G31740";
2	stringtie_transuite	three_prime_utr	13493356	13493439	.	-	.	transcript_id "AT2G31740.2"; gene_id "AT2G31740";
2	stringtie_transuite	exon	13493546	13493803	.	-	.	transcript_id "AT2G31740.2"; gene_id "AT2G31740";
2	stringtie_transuite	three_prime_utr	13493546	13493803	.	-	.	transcript_id "AT2G31740.2"; gene_id "AT2G31740";
2	stringtie_transuite	exon	13493943	13494115	.	-	.	transcript_id "AT2G31740.2"; gene_id "AT2G31740";
2	stringtie_transuite	three_prime_utr	13493943	13494115	.	-	.	transcript_id "AT2G31740.2"; gene_id "AT2G31740";
2	stringtie_transuite	exon	13494230	13494525	.	-	.	transcript_id "AT2G31740.2"; gene_id "AT2G31740";
2	stringtie_transuite	three_prime_utr	13494230	13494342	.	-	.	transcript_id "AT2G31740.2"; gene_id "AT2G31740";
2	stringtie_transuite	CDS	13494343	13494525	.	-	.	transcript_id "AT2G31740.2"; gene_id "AT2G31740";
2	stringtie_transuite	stop_codon	13494343	13494345	.	-	.	transcript_id "AT2G31740.2"; gene_id "AT2G31740";
2	stringtie_transuite	exon	13494623	13495267	.	-	.	transcript_id "AT2G31740.2"; gene_id "AT2G31740";
2	stringtie_transuite	CDS	13494623	13495009	.	-	.	transcript_id "AT2G31740.2"; gene_id "AT2G31740";
2	stringtie_transuite	start_codon	13495007	13495009	.	-	.	transcript_id "AT2G31740.2"; gene_id "AT2G31740";
2	stringtie_transuite	five_prime_utr	13495010	13495267	.	-	.	transcript_id "AT2G31740.2"; gene_id "AT2G31740";
2	stringtie_transuite	exon	13490889	13491256	.	-	.	transcript_id "AT2G31740.novel1"; gene_id "AT2G31740";
2	stringtie_transuite	three_prime_utr	13490889	13491256	.	-	.	transcript_id "AT2G31740.novel1"; gene_id "AT2G31740";
2	stringtie_transuite	exon	13491377	13491527	.	-	.	transcript_id "AT2G31740.novel1"; gene_id "AT2G31740";
2	stringtie_transuite	three_prime_utr	13491377	13491527	.	-	.	transcript_id "AT2G31740.novel1"; gene_id "AT2G31740";
2	stringtie_transuite	exon	13491617	13491783	.	-	.	transcript_id "AT2G31740.novel1"; gene_id "AT2G31740";
2	stringtie_transuite	three_prime_utr	13491617	13491783	.	-	.	transcript_id "AT2G31740.novel1"; gene_id "AT2G31740";
2	stringtie_transuite	exon	13491891	13491965	.	-	.	transcript_id "AT2G31740.novel1"; gene_id "AT2G31740";
2	stringtie_transuite	three_prime_utr	13491891	13491965	.	-	.	transcript_id "AT2G31740.novel1"; gene_id "AT2G31740";
2	stringtie_transuite	exon	13492040	13492120	.	-	.	transcript_id "AT2G31740.novel1"; gene_id "AT2G31740";
2	stringtie_transuite	three_prime_utr	13492040	13492120	.	-	.	transcript_id "AT2G31740.novel1"; gene_id "AT2G31740";
2	stringtie_transuite	exon	13492213	13492337	.	-	.	transcript_id "AT2G31740.novel1"; gene_id "AT2G31740";
2	stringtie_transuite	three_prime_utr	13492213	13492337	.	-	.	transcript_id "AT2G31740.novel1"; gene_id "AT2G31740";
2	stringtie_transuite	exon	13492419	13492668	.	-	.	transcript_id "AT2G31740.novel1"; gene_id "AT2G31740";
2	stringtie_transuite	three_prime_utr	13492419	13492668	.	-	.	transcript_id "AT2G31740.novel1"; gene_id "AT2G31740";
2	stringtie_transuite	exon	13492890	13492938	.	-	.	transcript_id "AT2G31740.novel1"; gene_id "AT2G31740";
2	stringtie_transuite	three_prime_utr	13492890	13492938	.	-	.	transcript_id "AT2G31740.novel1"; gene_id "AT2G31740";
2	stringtie_transuite	exon	13493064	13493125	.	-	.	transcript_id "AT2G31740.novel1"; gene_id "AT2G31740";
2	stringtie_transuite	three_prime_utr	13493064	13493125	.	-	.	transcript_id "AT2G31740.novel1"; gene_id "AT2G31740";
2	stringtie_transuite	exon	13493212	13493259	.	-	.	transcript_id "AT2G31740.novel1"; gene_id "AT2G31740";
2	stringtie_transuite	three_prime_utr	13493212	13493259	.	-	.	transcript_id "AT2G31740.novel1"; gene_id "AT2G31740";
2	stringtie_transuite	exon	13493356	13493439	.	-	.	transcript_id "AT2G31740.novel1"; gene_id "AT2G31740";
2	stringtie_transuite	three_prime_utr	13493356	13493439	.	-	.	transcript_id "AT2G31740.novel1"; gene_id "AT2G31740";
2	stringtie_transuite	exon	13493546	13493803	.	-	.	transcript_id "AT2G31740.novel1"; gene_id "AT2G31740";
2	stringtie_transuite	three_prime_utr	13493546	13493803	.	-	.	transcript_id "AT2G31740.novel1"; gene_id "AT2G31740";
2	stringtie_transuite	exon	13493943	13494115	.	-	.	transcript_id "AT2G31740.novel1"; gene_id "AT2G31740";
2	stringtie_transuite	three_prime_utr	13493943	13494115	.	-	.	transcript_id "AT2G31740.novel1"; gene_id "AT2G31740";
2	stringtie_transuite	exon	13494230	13494296	.	-	.	transcript_id "AT2G31740.novel1"; gene_id "AT2G31740";
2	stringtie_transuite	three_prime_utr	13494230	13494296	.	-	.	transcript_id "AT2G31740.novel1"; gene_id "AT2G31740";
2	stringtie_transuite	exon	13494424	13494525	.	-	.	transcript_id "AT2G31740.novel1"; gene_id "AT2G31740";
2	stringtie_transuite	three_prime_utr	13494424	13494494	.	-	.	transcript_id "AT2G31740.novel1"; gene_id "AT2G31740";
2	stringtie_transuite	CDS	13494495	13494525	.	-	.	transcript_id "AT2G31740.novel1"; gene_id "AT2G31740";
2	stringtie_transuite	stop_codon	13494495	13494497	.	-	.	transcript_id "AT2G31740.novel1"; gene_id "AT2G31740";
2	stringtie_transuite	exon	13494627	13495267	.	-	.	transcript_id "AT2G31740.novel1"; gene_id "AT2G31740";
2	stringtie_transuite	CDS	13494627	13495009	.	-	.	transcript_id "AT2G31740.novel1"; gene_id "AT2G31740";
2	stringtie_transuite	start_codon	13495007	13495009	.	-	.	transcript_id "AT2G31740.novel1"; gene_id "AT2G31740";
2	stringtie_transuite	five_prime_utr	13495010	13495267	.	-	.	transcript_id "AT2G31740.novel1"; gene_id "AT2G31740";
2	stringtie_transuite	exon	13497118	13497956	.	+	.	transcript_id "AT2G31750.1"; gene_id "AT2G31750";
2	stringtie_transuite	five_prime_utr	13497118	13497311	.	+	.	transcript_id "AT2G31750.1"; gene_id "AT2G31750";
2	stringtie_transuite	CDS	13497312	13497956	.	+	.	transcript_id "AT2G31750.1"; gene_id "AT2G31750";
2	stringtie_transuite	start_codon	13497312	13497314	.	+	.	transcript_id "AT2G31750.1"; gene_id "AT2G31750";
2	stringtie_transuite	exon	13499145	13500023	.	+	.	transcript_id "AT2G31750.1"; gene_id "AT2G31750";
2	stringtie_transuite	CDS	13499145	13499870	.	+	.	transcript_id "AT2G31750.1"; gene_id "AT2G31750";
2	stringtie_transuite	stop_codon	13499868	13499870	.	+	.	transcript_id "AT2G31750.1"; gene_id "AT2G31750";
2	stringtie_transuite	three_prime_utr	13499871	13500023	.	+	.	transcript_id "AT2G31750.1"; gene_id "AT2G31750";
2	stringtie_transuite	exon	13497233	13497956	.	+	.	transcript_id "AT2G31750.2"; gene_id "AT2G31750";
2	stringtie_transuite	five_prime_utr	13497233	13497311	.	+	.	transcript_id "AT2G31750.2"; gene_id "AT2G31750";
2	stringtie_transuite	CDS	13497312	13497956	.	+	.	transcript_id "AT2G31750.2"; gene_id "AT2G31750";
2	stringtie_transuite	start_codon	13497312	13497314	.	+	.	transcript_id "AT2G31750.2"; gene_id "AT2G31750";
2	stringtie_transuite	exon	13499145	13499866	.	+	.	transcript_id "AT2G31750.2"; gene_id "AT2G31750";
2	stringtie_transuite	CDS	13499145	13499866	.	+	.	transcript_id "AT2G31750.2"; gene_id "AT2G31750";
2	stringtie_transuite	exon	13500123	13500697	.	+	.	transcript_id "AT2G31750.2"; gene_id "AT2G31750";
2	stringtie_transuite	CDS	13500123	13500228	.	+	.	transcript_id "AT2G31750.2"; gene_id "AT2G31750";
2	stringtie_transuite	stop_codon	13500226	13500228	.	+	.	transcript_id "AT2G31750.2"; gene_id "AT2G31750";
2	stringtie_transuite	three_prime_utr	13500229	13500697	.	+	.	transcript_id "AT2G31750.2"; gene_id "AT2G31750";
2	stringtie_transuite	exon	13496962	13497956	.	+	.	transcript_id "AT2G31750.novel1"; gene_id "AT2G31750";
2	stringtie_transuite	five_prime_utr	13496962	13497311	.	+	.	transcript_id "AT2G31750.novel1"; gene_id "AT2G31750";
2	stringtie_transuite	CDS	13497312	13497956	.	+	.	transcript_id "AT2G31750.novel1"; gene_id "AT2G31750";
2	stringtie_transuite	start_codon	13497312	13497314	.	+	.	transcript_id "AT2G31750.novel1"; gene_id "AT2G31750";
2	stringtie_transuite	exon	13499145	13499866	.	+	.	transcript_id "AT2G31750.novel1"; gene_id "AT2G31750";
2	stringtie_transuite	CDS	13499145	13499866	.	+	.	transcript_id "AT2G31750.novel1"; gene_id "AT2G31750";
2	stringtie_transuite	exon	13500150	13500697	.	+	.	transcript_id "AT2G31750.novel1"; gene_id "AT2G31750";
2	stringtie_transuite	CDS	13500150	13500228	.	+	.	transcript_id "AT2G31750.novel1"; gene_id "AT2G31750";
2	stringtie_transuite	stop_codon	13500226	13500228	.	+	.	transcript_id "AT2G31750.novel1"; gene_id "AT2G31750";
2	stringtie_transuite	three_prime_utr	13500229	13500697	.	+	.	transcript_id "AT2G31750.novel1"; gene_id "AT2G31750";
2	stringtie_transuite	exon	13497118	13497956	.	+	.	transcript_id "AT2G31750.novel2"; gene_id "AT2G31750";
2	stringtie_transuite	five_prime_utr	13497118	13497311	.	+	.	transcript_id "AT2G31750.novel2"; gene_id "AT2G31750";
2	stringtie_transuite	CDS	13497312	13497956	.	+	.	transcript_id "AT2G31750.novel2"; gene_id "AT2G31750";
2	stringtie_transuite	start_codon	13497312	13497314	.	+	.	transcript_id "AT2G31750.novel2"; gene_id "AT2G31750";
2	stringtie_transuite	exon	13499145	13499866	.	+	.	transcript_id "AT2G31750.novel2"; gene_id "AT2G31750";
2	stringtie_transuite	CDS	13499145	13499866	.	+	.	transcript_id "AT2G31750.novel2"; gene_id "AT2G31750";
2	stringtie_transuite	exon	13500162	13500697	.	+	.	transcript_id "AT2G31750.novel2"; gene_id "AT2G31750";
2	stringtie_transuite	CDS	13500162	13500228	.	+	.	transcript_id "AT2G31750.novel2"; gene_id "AT2G31750";
2	stringtie_transuite	stop_codon	13500226	13500228	.	+	.	transcript_id "AT2G31750.novel2"; gene_id "AT2G31750";
2	stringtie_transuite	three_prime_utr	13500229	13500697	.	+	.	transcript_id "AT2G31750.novel2"; gene_id "AT2G31750";
2	stringtie_transuite	exon	13497118	13497956	.	+	.	transcript_id "AT2G31750.novel3"; gene_id "AT2G31750";
2	stringtie_transuite	five_prime_utr	13497118	13497311	.	+	.	transcript_id "AT2G31750.novel3"; gene_id "AT2G31750";
2	stringtie_transuite	CDS	13497312	13497956	.	+	.	transcript_id "AT2G31750.novel3"; gene_id "AT2G31750";
2	stringtie_transuite	start_codon	13497312	13497314	.	+	.	transcript_id "AT2G31750.novel3"; gene_id "AT2G31750";
2	stringtie_transuite	exon	13499145	13499866	.	+	.	transcript_id "AT2G31750.novel3"; gene_id "AT2G31750";
2	stringtie_transuite	CDS	13499145	13499866	.	+	.	transcript_id "AT2G31750.novel3"; gene_id "AT2G31750";
2	stringtie_transuite	exon	13500144	13500697	.	+	.	transcript_id "AT2G31750.novel3"; gene_id "AT2G31750";
2	stringtie_transuite	CDS	13500144	13500228	.	+	.	transcript_id "AT2G31750.novel3"; gene_id "AT2G31750";
2	stringtie_transuite	stop_codon	13500226	13500228	.	+	.	transcript_id "AT2G31750.novel3"; gene_id "AT2G31750";
2	stringtie_transuite	three_prime_utr	13500229	13500697	.	+	.	transcript_id "AT2G31750.novel3"; gene_id "AT2G31750";
2	stringtie_transuite	exon	13497118	13497956	.	+	.	transcript_id "AT2G31750.novel4"; gene_id "AT2G31750";
2	stringtie_transuite	five_prime_utr	13497118	13497311	.	+	.	transcript_id "AT2G31750.novel4"; gene_id "AT2G31750";
2	stringtie_transuite	CDS	13497312	13497956	.	+	.	transcript_id "AT2G31750.novel4"; gene_id "AT2G31750";
2	stringtie_transuite	start_codon	13497312	13497314	.	+	.	transcript_id "AT2G31750.novel4"; gene_id "AT2G31750";
2	stringtie_transuite	exon	13499145	13499866	.	+	.	transcript_id "AT2G31750.novel4"; gene_id "AT2G31750";
2	stringtie_transuite	CDS	13499145	13499866	.	+	.	transcript_id "AT2G31750.novel4"; gene_id "AT2G31750";
2	stringtie_transuite	exon	13500141	13500697	.	+	.	transcript_id "AT2G31750.novel4"; gene_id "AT2G31750";
2	stringtie_transuite	CDS	13500141	13500228	.	+	.	transcript_id "AT2G31750.novel4"; gene_id "AT2G31750";
2	stringtie_transuite	stop_codon	13500226	13500228	.	+	.	transcript_id "AT2G31750.novel4"; gene_id "AT2G31750";
2	stringtie_transuite	three_prime_utr	13500229	13500697	.	+	.	transcript_id "AT2G31750.novel4"; gene_id "AT2G31750";
2	stringtie_transuite	exon	13497140	13500885	.	-	.	transcript_id "AT2G31751.1"; gene_id "AT2G31751";
2	stringtie_transuite	three_prime_utr	13497140	13500096	.	-	.	transcript_id "AT2G31751.1"; gene_id "AT2G31751";
2	stringtie_transuite	CDS	13500097	13500501	.	-	.	transcript_id "AT2G31751.1"; gene_id "AT2G31751";
2	stringtie_transuite	stop_codon	13500097	13500099	.	-	.	transcript_id "AT2G31751.1"; gene_id "AT2G31751";
2	stringtie_transuite	start_codon	13500499	13500501	.	-	.	transcript_id "AT2G31751.1"; gene_id "AT2G31751";
2	stringtie_transuite	five_prime_utr	13500502	13500885	.	-	.	transcript_id "AT2G31751.1"; gene_id "AT2G31751";
2	stringtie_transuite	exon	13500958	13500993	.	-	.	transcript_id "AT2G31751.1"; gene_id "AT2G31751";
2	stringtie_transuite	five_prime_utr	13500958	13500993	.	-	.	transcript_id "AT2G31751.1"; gene_id "AT2G31751";
2	stringtie_transuite	exon	13501260	13502466	.	-	.	transcript_id "AT2G31751.1"; gene_id "AT2G31751";
2	stringtie_transuite	five_prime_utr	13501260	13502466	.	-	.	transcript_id "AT2G31751.1"; gene_id "AT2G31751";
2	stringtie_transuite	exon	13497140	13500885	.	-	.	transcript_id "AT2G31751.2"; gene_id "AT2G31751";
2	stringtie_transuite	three_prime_utr	13497140	13500096	.	-	.	transcript_id "AT2G31751.2"; gene_id "AT2G31751";
2	stringtie_transuite	CDS	13500097	13500501	.	-	.	transcript_id "AT2G31751.2"; gene_id "AT2G31751";
2	stringtie_transuite	stop_codon	13500097	13500099	.	-	.	transcript_id "AT2G31751.2"; gene_id "AT2G31751";
2	stringtie_transuite	start_codon	13500499	13500501	.	-	.	transcript_id "AT2G31751.2"; gene_id "AT2G31751";
2	stringtie_transuite	five_prime_utr	13500502	13500885	.	-	.	transcript_id "AT2G31751.2"; gene_id "AT2G31751";
2	stringtie_transuite	exon	13500958	13500993	.	-	.	transcript_id "AT2G31751.2"; gene_id "AT2G31751";
2	stringtie_transuite	five_prime_utr	13500958	13500993	.	-	.	transcript_id "AT2G31751.2"; gene_id "AT2G31751";
2	stringtie_transuite	exon	13501260	13501306	.	-	.	transcript_id "AT2G31751.2"; gene_id "AT2G31751";
2	stringtie_transuite	five_prime_utr	13501260	13501306	.	-	.	transcript_id "AT2G31751.2"; gene_id "AT2G31751";
2	stringtie_transuite	exon	13501410	13502466	.	-	.	transcript_id "AT2G31751.2"; gene_id "AT2G31751";
2	stringtie_transuite	five_prime_utr	13501410	13502466	.	-	.	transcript_id "AT2G31751.2"; gene_id "AT2G31751";
2	stringtie_transuite	exon	13499341	13500705	.	-	.	transcript_id "AT2G31751.3"; gene_id "AT2G31751";
2	stringtie_transuite	three_prime_utr	13499341	13500096	.	-	.	transcript_id "AT2G31751.3"; gene_id "AT2G31751";
2	stringtie_transuite	CDS	13500097	13500501	.	-	.	transcript_id "AT2G31751.3"; gene_id "AT2G31751";
2	stringtie_transuite	stop_codon	13500097	13500099	.	-	.	transcript_id "AT2G31751.3"; gene_id "AT2G31751";
2	stringtie_transuite	start_codon	13500499	13500501	.	-	.	transcript_id "AT2G31751.3"; gene_id "AT2G31751";
2	stringtie_transuite	five_prime_utr	13500502	13500705	.	-	.	transcript_id "AT2G31751.3"; gene_id "AT2G31751";
2	stringtie_transuite	exon	13500832	13500885	.	-	.	transcript_id "AT2G31751.3"; gene_id "AT2G31751";
2	stringtie_transuite	five_prime_utr	13500832	13500885	.	-	.	transcript_id "AT2G31751.3"; gene_id "AT2G31751";
2	stringtie_transuite	exon	13500958	13500993	.	-	.	transcript_id "AT2G31751.3"; gene_id "AT2G31751";
2	stringtie_transuite	five_prime_utr	13500958	13500993	.	-	.	transcript_id "AT2G31751.3"; gene_id "AT2G31751";
2	stringtie_transuite	exon	13501260	13501306	.	-	.	transcript_id "AT2G31751.3"; gene_id "AT2G31751";
2	stringtie_transuite	five_prime_utr	13501260	13501306	.	-	.	transcript_id "AT2G31751.3"; gene_id "AT2G31751";
2	stringtie_transuite	exon	13501440	13501477	.	-	.	transcript_id "AT2G31751.3"; gene_id "AT2G31751";
2	stringtie_transuite	five_prime_utr	13501440	13501477	.	-	.	transcript_id "AT2G31751.3"; gene_id "AT2G31751";
2	stringtie_transuite	exon	13501558	13501678	.	-	.	transcript_id "AT2G31751.3"; gene_id "AT2G31751";
2	stringtie_transuite	five_prime_utr	13501558	13501678	.	-	.	transcript_id "AT2G31751.3"; gene_id "AT2G31751";
2	stringtie_transuite	exon	13501926	13502466	.	-	.	transcript_id "AT2G31751.3"; gene_id "AT2G31751";
2	stringtie_transuite	five_prime_utr	13501926	13502466	.	-	.	transcript_id "AT2G31751.3"; gene_id "AT2G31751";
2	stringtie_transuite	exon	13500815	13500885	.	-	.	transcript_id "AT2G31751.4"; gene_id "AT2G31751";
2	stringtie_transuite	exon	13500958	13500993	.	-	.	transcript_id "AT2G31751.4"; gene_id "AT2G31751";
2	stringtie_transuite	exon	13501260	13501306	.	-	.	transcript_id "AT2G31751.4"; gene_id "AT2G31751";
2	stringtie_transuite	exon	13501410	13501477	.	-	.	transcript_id "AT2G31751.4"; gene_id "AT2G31751";
2	stringtie_transuite	exon	13501558	13501925	.	-	.	transcript_id "AT2G31751.4"; gene_id "AT2G31751";
2	stringtie_transuite	exon	13500958	13500993	.	-	.	transcript_id "AT2G31751.5"; gene_id "AT2G31751";
2	stringtie_transuite	exon	13501260	13502466	.	-	.	transcript_id "AT2G31751.5"; gene_id "AT2G31751";
2	stringtie_transuite	exon	13497140	13500885	.	-	.	transcript_id "AT2G31751.novel1"; gene_id "AT2G31751";
2	stringtie_transuite	three_prime_utr	13497140	13500096	.	-	.	transcript_id "AT2G31751.novel1"; gene_id "AT2G31751";
2	stringtie_transuite	CDS	13500097	13500501	.	-	.	transcript_id "AT2G31751.novel1"; gene_id "AT2G31751";
2	stringtie_transuite	stop_codon	13500097	13500099	.	-	.	transcript_id "AT2G31751.novel1"; gene_id "AT2G31751";
2	stringtie_transuite	start_codon	13500499	13500501	.	-	.	transcript_id "AT2G31751.novel1"; gene_id "AT2G31751";
2	stringtie_transuite	five_prime_utr	13500502	13500885	.	-	.	transcript_id "AT2G31751.novel1"; gene_id "AT2G31751";
2	stringtie_transuite	exon	13500958	13500993	.	-	.	transcript_id "AT2G31751.novel1"; gene_id "AT2G31751";
2	stringtie_transuite	five_prime_utr	13500958	13500993	.	-	.	transcript_id "AT2G31751.novel1"; gene_id "AT2G31751";
2	stringtie_transuite	exon	13501260	13507212	.	-	.	transcript_id "AT2G31751.novel1"; gene_id "AT2G31751";
2	stringtie_transuite	five_prime_utr	13501260	13507212	.	-	.	transcript_id "AT2G31751.novel1"; gene_id "AT2G31751";
2	stringtie_transuite	exon	13507319	13507480	.	-	.	transcript_id "AT2G31751.novel1"; gene_id "AT2G31751";
2	stringtie_transuite	five_prime_utr	13507319	13507480	.	-	.	transcript_id "AT2G31751.novel1"; gene_id "AT2G31751";
2	stringtie_transuite	exon	13497169	13498006	.	-	.	transcript_id "AT2G31751.novel2"; gene_id "AT2G31751";
2	stringtie_transuite	three_prime_utr	13497169	13497602	.	-	.	transcript_id "AT2G31751.novel2"; gene_id "AT2G31751";
2	stringtie_transuite	CDS	13497603	13497755	.	-	.	transcript_id "AT2G31751.novel2"; gene_id "AT2G31751";
2	stringtie_transuite	stop_codon	13497603	13497605	.	-	.	transcript_id "AT2G31751.novel2"; gene_id "AT2G31751";
2	stringtie_transuite	start_codon	13497753	13497755	.	-	.	transcript_id "AT2G31751.novel2"; gene_id "AT2G31751";
2	stringtie_transuite	five_prime_utr	13497756	13498006	.	-	.	transcript_id "AT2G31751.novel2"; gene_id "AT2G31751";
2	stringtie_transuite	exon	13500832	13500885	.	-	.	transcript_id "AT2G31751.novel2"; gene_id "AT2G31751";
2	stringtie_transuite	five_prime_utr	13500832	13500885	.	-	.	transcript_id "AT2G31751.novel2"; gene_id "AT2G31751";
2	stringtie_transuite	exon	13500958	13500993	.	-	.	transcript_id "AT2G31751.novel2"; gene_id "AT2G31751";
2	stringtie_transuite	five_prime_utr	13500958	13500993	.	-	.	transcript_id "AT2G31751.novel2"; gene_id "AT2G31751";
2	stringtie_transuite	exon	13501260	13506843	.	-	.	transcript_id "AT2G31751.novel2"; gene_id "AT2G31751";
2	stringtie_transuite	five_prime_utr	13501260	13506843	.	-	.	transcript_id "AT2G31751.novel2"; gene_id "AT2G31751";
2	stringtie_transuite	exon	13497190	13498006	.	-	.	transcript_id "AT2G31751.novel3"; gene_id "AT2G31751";
2	stringtie_transuite	three_prime_utr	13497190	13497602	.	-	.	transcript_id "AT2G31751.novel3"; gene_id "AT2G31751";
2	stringtie_transuite	CDS	13497603	13497755	.	-	.	transcript_id "AT2G31751.novel3"; gene_id "AT2G31751";
2	stringtie_transuite	stop_codon	13497603	13497605	.	-	.	transcript_id "AT2G31751.novel3"; gene_id "AT2G31751";
2	stringtie_transuite	start_codon	13497753	13497755	.	-	.	transcript_id "AT2G31751.novel3"; gene_id "AT2G31751";
2	stringtie_transuite	five_prime_utr	13497756	13498006	.	-	.	transcript_id "AT2G31751.novel3"; gene_id "AT2G31751";
2	stringtie_transuite	exon	13500832	13500885	.	-	.	transcript_id "AT2G31751.novel3"; gene_id "AT2G31751";
2	stringtie_transuite	five_prime_utr	13500832	13500885	.	-	.	transcript_id "AT2G31751.novel3"; gene_id "AT2G31751";
2	stringtie_transuite	exon	13500958	13500993	.	-	.	transcript_id "AT2G31751.novel3"; gene_id "AT2G31751";
2	stringtie_transuite	five_prime_utr	13500958	13500993	.	-	.	transcript_id "AT2G31751.novel3"; gene_id "AT2G31751";
2	stringtie_transuite	exon	13501260	13501477	.	-	.	transcript_id "AT2G31751.novel3"; gene_id "AT2G31751";
2	stringtie_transuite	five_prime_utr	13501260	13501477	.	-	.	transcript_id "AT2G31751.novel3"; gene_id "AT2G31751";
2	stringtie_transuite	exon	13501558	13501678	.	-	.	transcript_id "AT2G31751.novel3"; gene_id "AT2G31751";
2	stringtie_transuite	five_prime_utr	13501558	13501678	.	-	.	transcript_id "AT2G31751.novel3"; gene_id "AT2G31751";
2	stringtie_transuite	exon	13507159	13507212	.	-	.	transcript_id "AT2G31751.novel3"; gene_id "AT2G31751";
2	stringtie_transuite	five_prime_utr	13507159	13507212	.	-	.	transcript_id "AT2G31751.novel3"; gene_id "AT2G31751";
2	stringtie_transuite	exon	13507319	13507480	.	-	.	transcript_id "AT2G31751.novel3"; gene_id "AT2G31751";
2	stringtie_transuite	five_prime_utr	13507319	13507480	.	-	.	transcript_id "AT2G31751.novel3"; gene_id "AT2G31751";
2	stringtie_transuite	exon	13500671	13500705	.	-	.	transcript_id "AT2G31751.novel4"; gene_id "AT2G31751";
2	stringtie_transuite	exon	13500832	13500885	.	-	.	transcript_id "AT2G31751.novel4"; gene_id "AT2G31751";
2	stringtie_transuite	exon	13500958	13500993	.	-	.	transcript_id "AT2G31751.novel4"; gene_id "AT2G31751";
2	stringtie_transuite	exon	13501260	13506843	.	-	.	transcript_id "AT2G31751.novel4"; gene_id "AT2G31751";
2	stringtie_transuite	exon	13508493	13509668	.	+	.	transcript_id "AT2G31760.1"; gene_id "AT2G31760";
2	stringtie_transuite	CDS	13508493	13509668	.	+	.	transcript_id "AT2G31760.1"; gene_id "AT2G31760";
2	stringtie_transuite	start_codon	13508493	13508495	.	+	.	transcript_id "AT2G31760.1"; gene_id "AT2G31760";
2	stringtie_transuite	exon	13509938	13510031	.	+	.	transcript_id "AT2G31760.1"; gene_id "AT2G31760";
2	stringtie_transuite	CDS	13509938	13510031	.	+	.	transcript_id "AT2G31760.1"; gene_id "AT2G31760";
2	stringtie_transuite	exon	13510116	13510390	.	+	.	transcript_id "AT2G31760.1"; gene_id "AT2G31760";
2	stringtie_transuite	CDS	13510116	13510390	.	+	.	transcript_id "AT2G31760.1"; gene_id "AT2G31760";
2	stringtie_transuite	stop_codon	13510388	13510390	.	+	.	transcript_id "AT2G31760.1"; gene_id "AT2G31760";
2	stringtie_transuite	exon	13511579	13512784	.	+	.	transcript_id "AT2G31770.1"; gene_id "AT2G31770";
2	stringtie_transuite	CDS	13511579	13512784	.	+	.	transcript_id "AT2G31770.1"; gene_id "AT2G31770";
2	stringtie_transuite	start_codon	13511579	13511581	.	+	.	transcript_id "AT2G31770.1"; gene_id "AT2G31770";
2	stringtie_transuite	exon	13513041	13513134	.	+	.	transcript_id "AT2G31770.1"; gene_id "AT2G31770";
2	stringtie_transuite	CDS	13513041	13513134	.	+	.	transcript_id "AT2G31770.1"; gene_id "AT2G31770";
2	stringtie_transuite	exon	13513219	13513667	.	+	.	transcript_id "AT2G31770.1"; gene_id "AT2G31770";
2	stringtie_transuite	CDS	13513219	13513550	.	+	.	transcript_id "AT2G31770.1"; gene_id "AT2G31770";
2	stringtie_transuite	stop_codon	13513548	13513550	.	+	.	transcript_id "AT2G31770.1"; gene_id "AT2G31770";
2	stringtie_transuite	three_prime_utr	13513551	13513667	.	+	.	transcript_id "AT2G31770.1"; gene_id "AT2G31770";
2	stringtie_transuite	exon	13515199	13516437	.	+	.	transcript_id "AT2G31780.1"; gene_id "AT2G31780";
2	stringtie_transuite	CDS	13515199	13516437	.	+	.	transcript_id "AT2G31780.1"; gene_id "AT2G31780";
2	stringtie_transuite	start_codon	13515199	13515201	.	+	.	transcript_id "AT2G31780.1"; gene_id "AT2G31780";
2	stringtie_transuite	exon	13516959	13517047	.	+	.	transcript_id "AT2G31780.1"; gene_id "AT2G31780";
2	stringtie_transuite	CDS	13516959	13517047	.	+	.	transcript_id "AT2G31780.1"; gene_id "AT2G31780";
2	stringtie_transuite	exon	13517139	13517413	.	+	.	transcript_id "AT2G31780.1"; gene_id "AT2G31780";
2	stringtie_transuite	CDS	13517139	13517142	.	+	.	transcript_id "AT2G31780.1"; gene_id "AT2G31780";
2	stringtie_transuite	stop_codon	13517140	13517142	.	+	.	transcript_id "AT2G31780.1"; gene_id "AT2G31780";
2	stringtie_transuite	three_prime_utr	13517143	13517413	.	+	.	transcript_id "AT2G31780.1"; gene_id "AT2G31780";
2	stringtie_transuite	exon	13518199	13518555	.	+	.	transcript_id "AT2G31790.1"; gene_id "AT2G31790";
2	stringtie_transuite	five_prime_utr	13518199	13518268	.	+	.	transcript_id "AT2G31790.1"; gene_id "AT2G31790";
2	stringtie_transuite	CDS	13518269	13518555	.	+	.	transcript_id "AT2G31790.1"; gene_id "AT2G31790";
2	stringtie_transuite	start_codon	13518269	13518271	.	+	.	transcript_id "AT2G31790.1"; gene_id "AT2G31790";
2	stringtie_transuite	exon	13518993	13519353	.	+	.	transcript_id "AT2G31790.1"; gene_id "AT2G31790";
2	stringtie_transuite	CDS	13518993	13519353	.	+	.	transcript_id "AT2G31790.1"; gene_id "AT2G31790";
2	stringtie_transuite	exon	13519442	13520364	.	+	.	transcript_id "AT2G31790.1"; gene_id "AT2G31790";
2	stringtie_transuite	CDS	13519442	13520167	.	+	.	transcript_id "AT2G31790.1"; gene_id "AT2G31790";
2	stringtie_transuite	stop_codon	13520165	13520167	.	+	.	transcript_id "AT2G31790.1"; gene_id "AT2G31790";
2	stringtie_transuite	three_prime_utr	13520168	13520364	.	+	.	transcript_id "AT2G31790.1"; gene_id "AT2G31790";
2	stringtie_transuite	exon	13520325	13520611	.	-	.	transcript_id "AT2G31800.1"; gene_id "AT2G31800";
2	stringtie_transuite	three_prime_utr	13520325	13520604	.	-	.	transcript_id "AT2G31800.1"; gene_id "AT2G31800";
2	stringtie_transuite	CDS	13520605	13520611	.	-	.	transcript_id "AT2G31800.1"; gene_id "AT2G31800";
2	stringtie_transuite	stop_codon	13520605	13520607	.	-	.	transcript_id "AT2G31800.1"; gene_id "AT2G31800";
2	stringtie_transuite	exon	13520787	13520918	.	-	.	transcript_id "AT2G31800.1"; gene_id "AT2G31800";
2	stringtie_transuite	CDS	13520787	13520918	.	-	.	transcript_id "AT2G31800.1"; gene_id "AT2G31800";
2	stringtie_transuite	exon	13521054	13521178	.	-	.	transcript_id "AT2G31800.1"; gene_id "AT2G31800";
2	stringtie_transuite	CDS	13521054	13521178	.	-	.	transcript_id "AT2G31800.1"; gene_id "AT2G31800";
2	stringtie_transuite	exon	13521461	13521546	.	-	.	transcript_id "AT2G31800.1"; gene_id "AT2G31800";
2	stringtie_transuite	CDS	13521461	13521546	.	-	.	transcript_id "AT2G31800.1"; gene_id "AT2G31800";
2	stringtie_transuite	exon	13521700	13521821	.	-	.	transcript_id "AT2G31800.1"; gene_id "AT2G31800";
2	stringtie_transuite	CDS	13521700	13521821	.	-	.	transcript_id "AT2G31800.1"; gene_id "AT2G31800";
2	stringtie_transuite	exon	13521923	13521985	.	-	.	transcript_id "AT2G31800.1"; gene_id "AT2G31800";
2	stringtie_transuite	CDS	13521923	13521985	.	-	.	transcript_id "AT2G31800.1"; gene_id "AT2G31800";
2	stringtie_transuite	exon	13522074	13522153	.	-	.	transcript_id "AT2G31800.1"; gene_id "AT2G31800";
2	stringtie_transuite	CDS	13522074	13522153	.	-	.	transcript_id "AT2G31800.1"; gene_id "AT2G31800";
2	stringtie_transuite	exon	13522254	13522374	.	-	.	transcript_id "AT2G31800.1"; gene_id "AT2G31800";
2	stringtie_transuite	CDS	13522254	13522374	.	-	.	transcript_id "AT2G31800.1"; gene_id "AT2G31800";
2	stringtie_transuite	exon	13522685	13522770	.	-	.	transcript_id "AT2G31800.1"; gene_id "AT2G31800";
2	stringtie_transuite	CDS	13522685	13522770	.	-	.	transcript_id "AT2G31800.1"; gene_id "AT2G31800";
2	stringtie_transuite	exon	13522866	13522970	.	-	.	transcript_id "AT2G31800.1"; gene_id "AT2G31800";
2	stringtie_transuite	CDS	13522866	13522970	.	-	.	transcript_id "AT2G31800.1"; gene_id "AT2G31800";
2	stringtie_transuite	exon	13523057	13523131	.	-	.	transcript_id "AT2G31800.1"; gene_id "AT2G31800";
2	stringtie_transuite	CDS	13523057	13523131	.	-	.	transcript_id "AT2G31800.1"; gene_id "AT2G31800";
2	stringtie_transuite	exon	13523218	13523918	.	-	.	transcript_id "AT2G31800.1"; gene_id "AT2G31800";
2	stringtie_transuite	CDS	13523218	13523646	.	-	.	transcript_id "AT2G31800.1"; gene_id "AT2G31800";
2	stringtie_transuite	start_codon	13523644	13523646	.	-	.	transcript_id "AT2G31800.1"; gene_id "AT2G31800";
2	stringtie_transuite	five_prime_utr	13523647	13523918	.	-	.	transcript_id "AT2G31800.1"; gene_id "AT2G31800";
2	stringtie_transuite	exon	13520587	13520611	.	-	.	transcript_id "AT2G31800.novel1"; gene_id "AT2G31800";
2	stringtie_transuite	three_prime_utr	13520587	13520611	.	-	.	transcript_id "AT2G31800.novel1"; gene_id "AT2G31800";
2	stringtie_transuite	exon	13520787	13520918	.	-	.	transcript_id "AT2G31800.novel1"; gene_id "AT2G31800";
2	stringtie_transuite	three_prime_utr	13520787	13520918	.	-	.	transcript_id "AT2G31800.novel1"; gene_id "AT2G31800";
2	stringtie_transuite	exon	13521054	13521178	.	-	.	transcript_id "AT2G31800.novel1"; gene_id "AT2G31800";
2	stringtie_transuite	three_prime_utr	13521054	13521178	.	-	.	transcript_id "AT2G31800.novel1"; gene_id "AT2G31800";
2	stringtie_transuite	exon	13521461	13521546	.	-	.	transcript_id "AT2G31800.novel1"; gene_id "AT2G31800";
2	stringtie_transuite	three_prime_utr	13521461	13521546	.	-	.	transcript_id "AT2G31800.novel1"; gene_id "AT2G31800";
2	stringtie_transuite	exon	13521700	13521828	.	-	.	transcript_id "AT2G31800.novel1"; gene_id "AT2G31800";
2	stringtie_transuite	three_prime_utr	13521700	13521803	.	-	.	transcript_id "AT2G31800.novel1"; gene_id "AT2G31800";
2	stringtie_transuite	CDS	13521804	13521828	.	-	.	transcript_id "AT2G31800.novel1"; gene_id "AT2G31800";
2	stringtie_transuite	stop_codon	13521804	13521806	.	-	.	transcript_id "AT2G31800.novel1"; gene_id "AT2G31800";
2	stringtie_transuite	exon	13521923	13521985	.	-	.	transcript_id "AT2G31800.novel1"; gene_id "AT2G31800";
2	stringtie_transuite	CDS	13521923	13521985	.	-	.	transcript_id "AT2G31800.novel1"; gene_id "AT2G31800";
2	stringtie_transuite	exon	13522074	13522153	.	-	.	transcript_id "AT2G31800.novel1"; gene_id "AT2G31800";
2	stringtie_transuite	CDS	13522074	13522153	.	-	.	transcript_id "AT2G31800.novel1"; gene_id "AT2G31800";
2	stringtie_transuite	exon	13522254	13522374	.	-	.	transcript_id "AT2G31800.novel1"; gene_id "AT2G31800";
2	stringtie_transuite	CDS	13522254	13522374	.	-	.	transcript_id "AT2G31800.novel1"; gene_id "AT2G31800";
2	stringtie_transuite	exon	13522685	13522770	.	-	.	transcript_id "AT2G31800.novel1"; gene_id "AT2G31800";
2	stringtie_transuite	CDS	13522685	13522770	.	-	.	transcript_id "AT2G31800.novel1"; gene_id "AT2G31800";
2	stringtie_transuite	exon	13522866	13522970	.	-	.	transcript_id "AT2G31800.novel1"; gene_id "AT2G31800";
2	stringtie_transuite	CDS	13522866	13522970	.	-	.	transcript_id "AT2G31800.novel1"; gene_id "AT2G31800";
2	stringtie_transuite	exon	13523057	13523131	.	-	.	transcript_id "AT2G31800.novel1"; gene_id "AT2G31800";
2	stringtie_transuite	CDS	13523057	13523131	.	-	.	transcript_id "AT2G31800.novel1"; gene_id "AT2G31800";
2	stringtie_transuite	exon	13523218	13523918	.	-	.	transcript_id "AT2G31800.novel1"; gene_id "AT2G31800";
2	stringtie_transuite	CDS	13523218	13523646	.	-	.	transcript_id "AT2G31800.novel1"; gene_id "AT2G31800";
2	stringtie_transuite	start_codon	13523644	13523646	.	-	.	transcript_id "AT2G31800.novel1"; gene_id "AT2G31800";
2	stringtie_transuite	five_prime_utr	13523647	13523918	.	-	.	transcript_id "AT2G31800.novel1"; gene_id "AT2G31800";
2	stringtie_transuite	exon	13520587	13520611	.	-	.	transcript_id "AT2G31800.novel2"; gene_id "AT2G31800";
2	stringtie_transuite	three_prime_utr	13520587	13520611	.	-	.	transcript_id "AT2G31800.novel2"; gene_id "AT2G31800";
2	stringtie_transuite	exon	13520787	13520918	.	-	.	transcript_id "AT2G31800.novel2"; gene_id "AT2G31800";
2	stringtie_transuite	three_prime_utr	13520787	13520918	.	-	.	transcript_id "AT2G31800.novel2"; gene_id "AT2G31800";
2	stringtie_transuite	exon	13521054	13521178	.	-	.	transcript_id "AT2G31800.novel2"; gene_id "AT2G31800";
2	stringtie_transuite	three_prime_utr	13521054	13521178	.	-	.	transcript_id "AT2G31800.novel2"; gene_id "AT2G31800";
2	stringtie_transuite	exon	13521461	13521546	.	-	.	transcript_id "AT2G31800.novel2"; gene_id "AT2G31800";
2	stringtie_transuite	three_prime_utr	13521461	13521546	.	-	.	transcript_id "AT2G31800.novel2"; gene_id "AT2G31800";
2	stringtie_transuite	exon	13521700	13521828	.	-	.	transcript_id "AT2G31800.novel2"; gene_id "AT2G31800";
2	stringtie_transuite	three_prime_utr	13521700	13521828	.	-	.	transcript_id "AT2G31800.novel2"; gene_id "AT2G31800";
2	stringtie_transuite	exon	13521923	13521985	.	-	.	transcript_id "AT2G31800.novel2"; gene_id "AT2G31800";
2	stringtie_transuite	three_prime_utr	13521923	13521985	.	-	.	transcript_id "AT2G31800.novel2"; gene_id "AT2G31800";
2	stringtie_transuite	exon	13522074	13522153	.	-	.	transcript_id "AT2G31800.novel2"; gene_id "AT2G31800";
2	stringtie_transuite	three_prime_utr	13522074	13522153	.	-	.	transcript_id "AT2G31800.novel2"; gene_id "AT2G31800";
2	stringtie_transuite	exon	13522254	13522374	.	-	.	transcript_id "AT2G31800.novel2"; gene_id "AT2G31800";
2	stringtie_transuite	three_prime_utr	13522254	13522374	.	-	.	transcript_id "AT2G31800.novel2"; gene_id "AT2G31800";
2	stringtie_transuite	exon	13522685	13522770	.	-	.	transcript_id "AT2G31800.novel2"; gene_id "AT2G31800";
2	stringtie_transuite	three_prime_utr	13522685	13522770	.	-	.	transcript_id "AT2G31800.novel2"; gene_id "AT2G31800";
2	stringtie_transuite	exon	13522866	13522970	.	-	.	transcript_id "AT2G31800.novel2"; gene_id "AT2G31800";
2	stringtie_transuite	three_prime_utr	13522866	13522970	.	-	.	transcript_id "AT2G31800.novel2"; gene_id "AT2G31800";
2	stringtie_transuite	exon	13523057	13523127	.	-	.	transcript_id "AT2G31800.novel2"; gene_id "AT2G31800";
2	stringtie_transuite	three_prime_utr	13523057	13523079	.	-	.	transcript_id "AT2G31800.novel2"; gene_id "AT2G31800";
2	stringtie_transuite	CDS	13523080	13523127	.	-	.	transcript_id "AT2G31800.novel2"; gene_id "AT2G31800";
2	stringtie_transuite	stop_codon	13523080	13523082	.	-	.	transcript_id "AT2G31800.novel2"; gene_id "AT2G31800";
2	stringtie_transuite	exon	13523218	13523918	.	-	.	transcript_id "AT2G31800.novel2"; gene_id "AT2G31800";
2	stringtie_transuite	CDS	13523218	13523646	.	-	.	transcript_id "AT2G31800.novel2"; gene_id "AT2G31800";
2	stringtie_transuite	start_codon	13523644	13523646	.	-	.	transcript_id "AT2G31800.novel2"; gene_id "AT2G31800";
2	stringtie_transuite	five_prime_utr	13523647	13523918	.	-	.	transcript_id "AT2G31800.novel2"; gene_id "AT2G31800";
2	stringtie_transuite	exon	13520587	13520611	.	-	.	transcript_id "AT2G31800.novel3"; gene_id "AT2G31800";
2	stringtie_transuite	three_prime_utr	13520587	13520611	.	-	.	transcript_id "AT2G31800.novel3"; gene_id "AT2G31800";
2	stringtie_transuite	exon	13520787	13520918	.	-	.	transcript_id "AT2G31800.novel3"; gene_id "AT2G31800";
2	stringtie_transuite	three_prime_utr	13520787	13520918	.	-	.	transcript_id "AT2G31800.novel3"; gene_id "AT2G31800";
2	stringtie_transuite	exon	13521054	13521178	.	-	.	transcript_id "AT2G31800.novel3"; gene_id "AT2G31800";
2	stringtie_transuite	three_prime_utr	13521054	13521178	.	-	.	transcript_id "AT2G31800.novel3"; gene_id "AT2G31800";
2	stringtie_transuite	exon	13521461	13521546	.	-	.	transcript_id "AT2G31800.novel3"; gene_id "AT2G31800";
2	stringtie_transuite	three_prime_utr	13521461	13521546	.	-	.	transcript_id "AT2G31800.novel3"; gene_id "AT2G31800";
2	stringtie_transuite	exon	13521700	13521821	.	-	.	transcript_id "AT2G31800.novel3"; gene_id "AT2G31800";
2	stringtie_transuite	three_prime_utr	13521700	13521821	.	-	.	transcript_id "AT2G31800.novel3"; gene_id "AT2G31800";
2	stringtie_transuite	exon	13521923	13521985	.	-	.	transcript_id "AT2G31800.novel3"; gene_id "AT2G31800";
2	stringtie_transuite	three_prime_utr	13521923	13521985	.	-	.	transcript_id "AT2G31800.novel3"; gene_id "AT2G31800";
2	stringtie_transuite	exon	13522074	13522153	.	-	.	transcript_id "AT2G31800.novel3"; gene_id "AT2G31800";
2	stringtie_transuite	three_prime_utr	13522074	13522153	.	-	.	transcript_id "AT2G31800.novel3"; gene_id "AT2G31800";
2	stringtie_transuite	exon	13522254	13522374	.	-	.	transcript_id "AT2G31800.novel3"; gene_id "AT2G31800";
2	stringtie_transuite	three_prime_utr	13522254	13522374	.	-	.	transcript_id "AT2G31800.novel3"; gene_id "AT2G31800";
2	stringtie_transuite	exon	13522685	13522770	.	-	.	transcript_id "AT2G31800.novel3"; gene_id "AT2G31800";
2	stringtie_transuite	three_prime_utr	13522685	13522770	.	-	.	transcript_id "AT2G31800.novel3"; gene_id "AT2G31800";
2	stringtie_transuite	exon	13522866	13522970	.	-	.	transcript_id "AT2G31800.novel3"; gene_id "AT2G31800";
2	stringtie_transuite	three_prime_utr	13522866	13522970	.	-	.	transcript_id "AT2G31800.novel3"; gene_id "AT2G31800";
2	stringtie_transuite	exon	13523057	13523918	.	-	.	transcript_id "AT2G31800.novel3"; gene_id "AT2G31800";
2	stringtie_transuite	three_prime_utr	13523057	13523208	.	-	.	transcript_id "AT2G31800.novel3"; gene_id "AT2G31800";
2	stringtie_transuite	CDS	13523209	13523646	.	-	.	transcript_id "AT2G31800.novel3"; gene_id "AT2G31800";
2	stringtie_transuite	stop_codon	13523209	13523211	.	-	.	transcript_id "AT2G31800.novel3"; gene_id "AT2G31800";
2	stringtie_transuite	start_codon	13523644	13523646	.	-	.	transcript_id "AT2G31800.novel3"; gene_id "AT2G31800";
2	stringtie_transuite	five_prime_utr	13523647	13523918	.	-	.	transcript_id "AT2G31800.novel3"; gene_id "AT2G31800";
2	stringtie_transuite	exon	13524048	13524518	.	+	.	transcript_id "AT2G31810.1"; gene_id "AT2G31810";
2	stringtie_transuite	five_prime_utr	13524048	13524270	.	+	.	transcript_id "AT2G31810.1"; gene_id "AT2G31810";
2	stringtie_transuite	CDS	13524271	13524518	.	+	.	transcript_id "AT2G31810.1"; gene_id "AT2G31810";
2	stringtie_transuite	start_codon	13524271	13524273	.	+	.	transcript_id "AT2G31810.1"; gene_id "AT2G31810";
2	stringtie_transuite	exon	13524596	13524809	.	+	.	transcript_id "AT2G31810.1"; gene_id "AT2G31810";
2	stringtie_transuite	CDS	13524596	13524809	.	+	.	transcript_id "AT2G31810.1"; gene_id "AT2G31810";
2	stringtie_transuite	exon	13524965	13525048	.	+	.	transcript_id "AT2G31810.1"; gene_id "AT2G31810";
2	stringtie_transuite	CDS	13524965	13525048	.	+	.	transcript_id "AT2G31810.1"; gene_id "AT2G31810";
2	stringtie_transuite	exon	13525174	13525242	.	+	.	transcript_id "AT2G31810.1"; gene_id "AT2G31810";
2	stringtie_transuite	CDS	13525174	13525242	.	+	.	transcript_id "AT2G31810.1"; gene_id "AT2G31810";
2	stringtie_transuite	exon	13525751	13525834	.	+	.	transcript_id "AT2G31810.1"; gene_id "AT2G31810";
2	stringtie_transuite	CDS	13525751	13525834	.	+	.	transcript_id "AT2G31810.1"; gene_id "AT2G31810";
2	stringtie_transuite	exon	13526001	13526153	.	+	.	transcript_id "AT2G31810.1"; gene_id "AT2G31810";
2	stringtie_transuite	CDS	13526001	13526153	.	+	.	transcript_id "AT2G31810.1"; gene_id "AT2G31810";
2	stringtie_transuite	exon	13526423	13526509	.	+	.	transcript_id "AT2G31810.1"; gene_id "AT2G31810";
2	stringtie_transuite	CDS	13526423	13526509	.	+	.	transcript_id "AT2G31810.1"; gene_id "AT2G31810";
2	stringtie_transuite	exon	13526796	13526900	.	+	.	transcript_id "AT2G31810.1"; gene_id "AT2G31810";
2	stringtie_transuite	CDS	13526796	13526900	.	+	.	transcript_id "AT2G31810.1"; gene_id "AT2G31810";
2	stringtie_transuite	exon	13526982	13527104	.	+	.	transcript_id "AT2G31810.1"; gene_id "AT2G31810";
2	stringtie_transuite	CDS	13526982	13527104	.	+	.	transcript_id "AT2G31810.1"; gene_id "AT2G31810";
2	stringtie_transuite	exon	13527402	13527554	.	+	.	transcript_id "AT2G31810.1"; gene_id "AT2G31810";
2	stringtie_transuite	CDS	13527402	13527554	.	+	.	transcript_id "AT2G31810.1"; gene_id "AT2G31810";
2	stringtie_transuite	exon	13527798	13527863	.	+	.	transcript_id "AT2G31810.1"; gene_id "AT2G31810";
2	stringtie_transuite	CDS	13527798	13527863	.	+	.	transcript_id "AT2G31810.1"; gene_id "AT2G31810";
2	stringtie_transuite	exon	13528157	13528712	.	+	.	transcript_id "AT2G31810.1"; gene_id "AT2G31810";
2	stringtie_transuite	CDS	13528157	13528246	.	+	.	transcript_id "AT2G31810.1"; gene_id "AT2G31810";
2	stringtie_transuite	stop_codon	13528244	13528246	.	+	.	transcript_id "AT2G31810.1"; gene_id "AT2G31810";
2	stringtie_transuite	three_prime_utr	13528247	13528712	.	+	.	transcript_id "AT2G31810.1"; gene_id "AT2G31810";
2	stringtie_transuite	exon	13524222	13524518	.	+	.	transcript_id "AT2G31810.2"; gene_id "AT2G31810";
2	stringtie_transuite	five_prime_utr	13524222	13524270	.	+	.	transcript_id "AT2G31810.2"; gene_id "AT2G31810";
2	stringtie_transuite	CDS	13524271	13524518	.	+	.	transcript_id "AT2G31810.2"; gene_id "AT2G31810";
2	stringtie_transuite	start_codon	13524271	13524273	.	+	.	transcript_id "AT2G31810.2"; gene_id "AT2G31810";
2	stringtie_transuite	exon	13524661	13524809	.	+	.	transcript_id "AT2G31810.2"; gene_id "AT2G31810";
2	stringtie_transuite	CDS	13524661	13524691	.	+	.	transcript_id "AT2G31810.2"; gene_id "AT2G31810";
2	stringtie_transuite	stop_codon	13524689	13524691	.	+	.	transcript_id "AT2G31810.2"; gene_id "AT2G31810";
2	stringtie_transuite	three_prime_utr	13524692	13524809	.	+	.	transcript_id "AT2G31810.2"; gene_id "AT2G31810";
2	stringtie_transuite	exon	13524965	13525048	.	+	.	transcript_id "AT2G31810.2"; gene_id "AT2G31810";
2	stringtie_transuite	three_prime_utr	13524965	13525048	.	+	.	transcript_id "AT2G31810.2"; gene_id "AT2G31810";
2	stringtie_transuite	exon	13525174	13525242	.	+	.	transcript_id "AT2G31810.2"; gene_id "AT2G31810";
2	stringtie_transuite	three_prime_utr	13525174	13525242	.	+	.	transcript_id "AT2G31810.2"; gene_id "AT2G31810";
2	stringtie_transuite	exon	13525751	13525834	.	+	.	transcript_id "AT2G31810.2"; gene_id "AT2G31810";
2	stringtie_transuite	three_prime_utr	13525751	13525834	.	+	.	transcript_id "AT2G31810.2"; gene_id "AT2G31810";
2	stringtie_transuite	exon	13526001	13526153	.	+	.	transcript_id "AT2G31810.2"; gene_id "AT2G31810";
2	stringtie_transuite	three_prime_utr	13526001	13526153	.	+	.	transcript_id "AT2G31810.2"; gene_id "AT2G31810";
2	stringtie_transuite	exon	13526423	13526509	.	+	.	transcript_id "AT2G31810.2"; gene_id "AT2G31810";
2	stringtie_transuite	three_prime_utr	13526423	13526509	.	+	.	transcript_id "AT2G31810.2"; gene_id "AT2G31810";
2	stringtie_transuite	exon	13526796	13526905	.	+	.	transcript_id "AT2G31810.2"; gene_id "AT2G31810";
2	stringtie_transuite	three_prime_utr	13526796	13526905	.	+	.	transcript_id "AT2G31810.2"; gene_id "AT2G31810";
2	stringtie_transuite	exon	13526984	13527104	.	+	.	transcript_id "AT2G31810.2"; gene_id "AT2G31810";
2	stringtie_transuite	three_prime_utr	13526984	13527104	.	+	.	transcript_id "AT2G31810.2"; gene_id "AT2G31810";
2	stringtie_transuite	exon	13527402	13527554	.	+	.	transcript_id "AT2G31810.2"; gene_id "AT2G31810";
2	stringtie_transuite	three_prime_utr	13527402	13527554	.	+	.	transcript_id "AT2G31810.2"; gene_id "AT2G31810";
2	stringtie_transuite	exon	13527798	13527863	.	+	.	transcript_id "AT2G31810.2"; gene_id "AT2G31810";
2	stringtie_transuite	three_prime_utr	13527798	13527863	.	+	.	transcript_id "AT2G31810.2"; gene_id "AT2G31810";
2	stringtie_transuite	exon	13528157	13528712	.	+	.	transcript_id "AT2G31810.2"; gene_id "AT2G31810";
2	stringtie_transuite	three_prime_utr	13528157	13528712	.	+	.	transcript_id "AT2G31810.2"; gene_id "AT2G31810";
2	stringtie_transuite	exon	13524222	13524518	.	+	.	transcript_id "AT2G31810.3"; gene_id "AT2G31810";
2	stringtie_transuite	five_prime_utr	13524222	13524270	.	+	.	transcript_id "AT2G31810.3"; gene_id "AT2G31810";
2	stringtie_transuite	CDS	13524271	13524518	.	+	.	transcript_id "AT2G31810.3"; gene_id "AT2G31810";
2	stringtie_transuite	start_codon	13524271	13524273	.	+	.	transcript_id "AT2G31810.3"; gene_id "AT2G31810";
2	stringtie_transuite	exon	13524596	13524809	.	+	.	transcript_id "AT2G31810.3"; gene_id "AT2G31810";
2	stringtie_transuite	CDS	13524596	13524809	.	+	.	transcript_id "AT2G31810.3"; gene_id "AT2G31810";
2	stringtie_transuite	exon	13524965	13525048	.	+	.	transcript_id "AT2G31810.3"; gene_id "AT2G31810";
2	stringtie_transuite	CDS	13524965	13525048	.	+	.	transcript_id "AT2G31810.3"; gene_id "AT2G31810";
2	stringtie_transuite	exon	13525174	13525242	.	+	.	transcript_id "AT2G31810.3"; gene_id "AT2G31810";
2	stringtie_transuite	CDS	13525174	13525242	.	+	.	transcript_id "AT2G31810.3"; gene_id "AT2G31810";
2	stringtie_transuite	exon	13525751	13525834	.	+	.	transcript_id "AT2G31810.3"; gene_id "AT2G31810";
2	stringtie_transuite	CDS	13525751	13525834	.	+	.	transcript_id "AT2G31810.3"; gene_id "AT2G31810";
2	stringtie_transuite	exon	13526001	13526153	.	+	.	transcript_id "AT2G31810.3"; gene_id "AT2G31810";
2	stringtie_transuite	CDS	13526001	13526153	.	+	.	transcript_id "AT2G31810.3"; gene_id "AT2G31810";
2	stringtie_transuite	exon	13526423	13526509	.	+	.	transcript_id "AT2G31810.3"; gene_id "AT2G31810";
2	stringtie_transuite	CDS	13526423	13526509	.	+	.	transcript_id "AT2G31810.3"; gene_id "AT2G31810";
2	stringtie_transuite	exon	13526796	13526900	.	+	.	transcript_id "AT2G31810.3"; gene_id "AT2G31810";
2	stringtie_transuite	CDS	13526796	13526900	.	+	.	transcript_id "AT2G31810.3"; gene_id "AT2G31810";
2	stringtie_transuite	exon	13526982	13527104	.	+	.	transcript_id "AT2G31810.3"; gene_id "AT2G31810";
2	stringtie_transuite	CDS	13526982	13527104	.	+	.	transcript_id "AT2G31810.3"; gene_id "AT2G31810";
2	stringtie_transuite	exon	13527402	13527554	.	+	.	transcript_id "AT2G31810.3"; gene_id "AT2G31810";
2	stringtie_transuite	CDS	13527402	13527554	.	+	.	transcript_id "AT2G31810.3"; gene_id "AT2G31810";
2	stringtie_transuite	exon	13528157	13528712	.	+	.	transcript_id "AT2G31810.3"; gene_id "AT2G31810";
2	stringtie_transuite	CDS	13528157	13528246	.	+	.	transcript_id "AT2G31810.3"; gene_id "AT2G31810";
2	stringtie_transuite	stop_codon	13528244	13528246	.	+	.	transcript_id "AT2G31810.3"; gene_id "AT2G31810";
2	stringtie_transuite	three_prime_utr	13528247	13528712	.	+	.	transcript_id "AT2G31810.3"; gene_id "AT2G31810";
2	stringtie_transuite	exon	13529766	13531061	.	+	.	transcript_id "AT2G31820.1"; gene_id "AT2G31820";
2	stringtie_transuite	five_prime_utr	13529766	13530349	.	+	.	transcript_id "AT2G31820.1"; gene_id "AT2G31820";
2	stringtie_transuite	CDS	13530350	13531061	.	+	.	transcript_id "AT2G31820.1"; gene_id "AT2G31820";
2	stringtie_transuite	start_codon	13530350	13530352	.	+	.	transcript_id "AT2G31820.1"; gene_id "AT2G31820";
2	stringtie_transuite	exon	13531141	13531550	.	+	.	transcript_id "AT2G31820.1"; gene_id "AT2G31820";
2	stringtie_transuite	CDS	13531141	13531550	.	+	.	transcript_id "AT2G31820.1"; gene_id "AT2G31820";
2	stringtie_transuite	exon	13531696	13533348	.	+	.	transcript_id "AT2G31820.1"; gene_id "AT2G31820";
2	stringtie_transuite	CDS	13531696	13532562	.	+	.	transcript_id "AT2G31820.1"; gene_id "AT2G31820";
2	stringtie_transuite	stop_codon	13532560	13532562	.	+	.	transcript_id "AT2G31820.1"; gene_id "AT2G31820";
2	stringtie_transuite	three_prime_utr	13532563	13533348	.	+	.	transcript_id "AT2G31820.1"; gene_id "AT2G31820";
2	stringtie_transuite	exon	13529657	13531061	.	+	.	transcript_id "AT2G31820.novel1"; gene_id "AT2G31820";
2	stringtie_transuite	five_prime_utr	13529657	13530349	.	+	.	transcript_id "AT2G31820.novel1"; gene_id "AT2G31820";
2	stringtie_transuite	CDS	13530350	13531061	.	+	.	transcript_id "AT2G31820.novel1"; gene_id "AT2G31820";
2	stringtie_transuite	start_codon	13530350	13530352	.	+	.	transcript_id "AT2G31820.novel1"; gene_id "AT2G31820";
2	stringtie_transuite	exon	13531141	13531550	.	+	.	transcript_id "AT2G31820.novel1"; gene_id "AT2G31820";
2	stringtie_transuite	CDS	13531141	13531550	.	+	.	transcript_id "AT2G31820.novel1"; gene_id "AT2G31820";
2	stringtie_transuite	exon	13531700	13533348	.	+	.	transcript_id "AT2G31820.novel1"; gene_id "AT2G31820";
2	stringtie_transuite	CDS	13531700	13531729	.	+	.	transcript_id "AT2G31820.novel1"; gene_id "AT2G31820";
2	stringtie_transuite	stop_codon	13531727	13531729	.	+	.	transcript_id "AT2G31820.novel1"; gene_id "AT2G31820";
2	stringtie_transuite	three_prime_utr	13531730	13533348	.	+	.	transcript_id "AT2G31820.novel1"; gene_id "AT2G31820";
2	stringtie_transuite	exon	13530802	13531550	.	+	.	transcript_id "AT2G31820.novel2"; gene_id "AT2G31820";
2	stringtie_transuite	five_prime_utr	13530802	13531181	.	+	.	transcript_id "AT2G31820.novel2"; gene_id "AT2G31820";
2	stringtie_transuite	CDS	13531182	13531550	.	+	.	transcript_id "AT2G31820.novel2"; gene_id "AT2G31820";
2	stringtie_transuite	start_codon	13531182	13531184	.	+	.	transcript_id "AT2G31820.novel2"; gene_id "AT2G31820";
2	stringtie_transuite	exon	13531696	13533348	.	+	.	transcript_id "AT2G31820.novel2"; gene_id "AT2G31820";
2	stringtie_transuite	CDS	13531696	13532562	.	+	.	transcript_id "AT2G31820.novel2"; gene_id "AT2G31820";
2	stringtie_transuite	stop_codon	13532560	13532562	.	+	.	transcript_id "AT2G31820.novel2"; gene_id "AT2G31820";
2	stringtie_transuite	three_prime_utr	13532563	13533348	.	+	.	transcript_id "AT2G31820.novel2"; gene_id "AT2G31820";
2	stringtie_transuite	exon	13532483	13533264	.	-	.	transcript_id "AT2G31830.1"; gene_id "AT2G31830";
2	stringtie_transuite	three_prime_utr	13532483	13532904	.	-	.	transcript_id "AT2G31830.1"; gene_id "AT2G31830";
2	stringtie_transuite	CDS	13532905	13533264	.	-	.	transcript_id "AT2G31830.1"; gene_id "AT2G31830";
2	stringtie_transuite	stop_codon	13532905	13532907	.	-	.	transcript_id "AT2G31830.1"; gene_id "AT2G31830";
2	stringtie_transuite	exon	13533362	13533722	.	-	.	transcript_id "AT2G31830.1"; gene_id "AT2G31830";
2	stringtie_transuite	CDS	13533362	13533722	.	-	.	transcript_id "AT2G31830.1"; gene_id "AT2G31830";
2	stringtie_transuite	exon	13533811	13533934	.	-	.	transcript_id "AT2G31830.1"; gene_id "AT2G31830";
2	stringtie_transuite	CDS	13533811	13533934	.	-	.	transcript_id "AT2G31830.1"; gene_id "AT2G31830";
2	stringtie_transuite	exon	13534076	13534343	.	-	.	transcript_id "AT2G31830.1"; gene_id "AT2G31830";
2	stringtie_transuite	CDS	13534076	13534343	.	-	.	transcript_id "AT2G31830.1"; gene_id "AT2G31830";
2	stringtie_transuite	exon	13534452	13534492	.	-	.	transcript_id "AT2G31830.1"; gene_id "AT2G31830";
2	stringtie_transuite	CDS	13534452	13534492	.	-	.	transcript_id "AT2G31830.1"; gene_id "AT2G31830";
2	stringtie_transuite	exon	13534595	13534760	.	-	.	transcript_id "AT2G31830.1"; gene_id "AT2G31830";
2	stringtie_transuite	CDS	13534595	13534760	.	-	.	transcript_id "AT2G31830.1"; gene_id "AT2G31830";
2	stringtie_transuite	exon	13534936	13535020	.	-	.	transcript_id "AT2G31830.1"; gene_id "AT2G31830";
2	stringtie_transuite	CDS	13534936	13535020	.	-	.	transcript_id "AT2G31830.1"; gene_id "AT2G31830";
2	stringtie_transuite	exon	13535216	13535340	.	-	.	transcript_id "AT2G31830.1"; gene_id "AT2G31830";
2	stringtie_transuite	CDS	13535216	13535340	.	-	.	transcript_id "AT2G31830.1"; gene_id "AT2G31830";
2	stringtie_transuite	exon	13535589	13536393	.	-	.	transcript_id "AT2G31830.1"; gene_id "AT2G31830";
2	stringtie_transuite	CDS	13535589	13536393	.	-	.	transcript_id "AT2G31830.1"; gene_id "AT2G31830";
2	stringtie_transuite	exon	13536475	13536727	.	-	.	transcript_id "AT2G31830.1"; gene_id "AT2G31830";
2	stringtie_transuite	CDS	13536475	13536727	.	-	.	transcript_id "AT2G31830.1"; gene_id "AT2G31830";
2	stringtie_transuite	exon	13536819	13537850	.	-	.	transcript_id "AT2G31830.1"; gene_id "AT2G31830";
2	stringtie_transuite	CDS	13536819	13537665	.	-	.	transcript_id "AT2G31830.1"; gene_id "AT2G31830";
2	stringtie_transuite	start_codon	13537663	13537665	.	-	.	transcript_id "AT2G31830.1"; gene_id "AT2G31830";
2	stringtie_transuite	five_prime_utr	13537666	13537850	.	-	.	transcript_id "AT2G31830.1"; gene_id "AT2G31830";
2	stringtie_transuite	exon	13532680	13532870	.	-	.	transcript_id "AT2G31830.2"; gene_id "AT2G31830";
2	stringtie_transuite	three_prime_utr	13532680	13532736	.	-	.	transcript_id "AT2G31830.2"; gene_id "AT2G31830";
2	stringtie_transuite	CDS	13532737	13532870	.	-	.	transcript_id "AT2G31830.2"; gene_id "AT2G31830";
2	stringtie_transuite	stop_codon	13532737	13532739	.	-	.	transcript_id "AT2G31830.2"; gene_id "AT2G31830";
2	stringtie_transuite	exon	13532952	13533264	.	-	.	transcript_id "AT2G31830.2"; gene_id "AT2G31830";
2	stringtie_transuite	CDS	13532952	13533264	.	-	.	transcript_id "AT2G31830.2"; gene_id "AT2G31830";
2	stringtie_transuite	exon	13533362	13533722	.	-	.	transcript_id "AT2G31830.2"; gene_id "AT2G31830";
2	stringtie_transuite	CDS	13533362	13533722	.	-	.	transcript_id "AT2G31830.2"; gene_id "AT2G31830";
2	stringtie_transuite	exon	13533811	13533934	.	-	.	transcript_id "AT2G31830.2"; gene_id "AT2G31830";
2	stringtie_transuite	CDS	13533811	13533934	.	-	.	transcript_id "AT2G31830.2"; gene_id "AT2G31830";
2	stringtie_transuite	exon	13534076	13534343	.	-	.	transcript_id "AT2G31830.2"; gene_id "AT2G31830";
2	stringtie_transuite	CDS	13534076	13534343	.	-	.	transcript_id "AT2G31830.2"; gene_id "AT2G31830";
2	stringtie_transuite	exon	13534452	13534492	.	-	.	transcript_id "AT2G31830.2"; gene_id "AT2G31830";
2	stringtie_transuite	CDS	13534452	13534492	.	-	.	transcript_id "AT2G31830.2"; gene_id "AT2G31830";
2	stringtie_transuite	exon	13534595	13534760	.	-	.	transcript_id "AT2G31830.2"; gene_id "AT2G31830";
2	stringtie_transuite	CDS	13534595	13534760	.	-	.	transcript_id "AT2G31830.2"; gene_id "AT2G31830";
2	stringtie_transuite	exon	13534936	13535020	.	-	.	transcript_id "AT2G31830.2"; gene_id "AT2G31830";
2	stringtie_transuite	CDS	13534936	13535020	.	-	.	transcript_id "AT2G31830.2"; gene_id "AT2G31830";
2	stringtie_transuite	exon	13535216	13535340	.	-	.	transcript_id "AT2G31830.2"; gene_id "AT2G31830";
2	stringtie_transuite	CDS	13535216	13535340	.	-	.	transcript_id "AT2G31830.2"; gene_id "AT2G31830";
2	stringtie_transuite	exon	13535589	13536393	.	-	.	transcript_id "AT2G31830.2"; gene_id "AT2G31830";
2	stringtie_transuite	CDS	13535589	13536393	.	-	.	transcript_id "AT2G31830.2"; gene_id "AT2G31830";
2	stringtie_transuite	exon	13536475	13536727	.	-	.	transcript_id "AT2G31830.2"; gene_id "AT2G31830";
2	stringtie_transuite	CDS	13536475	13536727	.	-	.	transcript_id "AT2G31830.2"; gene_id "AT2G31830";
2	stringtie_transuite	exon	13536819	13537754	.	-	.	transcript_id "AT2G31830.2"; gene_id "AT2G31830";
2	stringtie_transuite	CDS	13536819	13537665	.	-	.	transcript_id "AT2G31830.2"; gene_id "AT2G31830";
2	stringtie_transuite	start_codon	13537663	13537665	.	-	.	transcript_id "AT2G31830.2"; gene_id "AT2G31830";
2	stringtie_transuite	five_prime_utr	13537666	13537754	.	-	.	transcript_id "AT2G31830.2"; gene_id "AT2G31830";
2	stringtie_transuite	exon	13532776	13533264	.	-	.	transcript_id "AT2G31830.3"; gene_id "AT2G31830";
2	stringtie_transuite	three_prime_utr	13532776	13533264	.	-	.	transcript_id "AT2G31830.3"; gene_id "AT2G31830";
2	stringtie_transuite	exon	13533362	13533934	.	-	.	transcript_id "AT2G31830.3"; gene_id "AT2G31830";
2	stringtie_transuite	three_prime_utr	13533362	13533806	.	-	.	transcript_id "AT2G31830.3"; gene_id "AT2G31830";
2	stringtie_transuite	CDS	13533807	13533934	.	-	.	transcript_id "AT2G31830.3"; gene_id "AT2G31830";
2	stringtie_transuite	stop_codon	13533807	13533809	.	-	.	transcript_id "AT2G31830.3"; gene_id "AT2G31830";
2	stringtie_transuite	exon	13534076	13534343	.	-	.	transcript_id "AT2G31830.3"; gene_id "AT2G31830";
2	stringtie_transuite	CDS	13534076	13534343	.	-	.	transcript_id "AT2G31830.3"; gene_id "AT2G31830";
2	stringtie_transuite	exon	13534452	13534492	.	-	.	transcript_id "AT2G31830.3"; gene_id "AT2G31830";
2	stringtie_transuite	CDS	13534452	13534492	.	-	.	transcript_id "AT2G31830.3"; gene_id "AT2G31830";
2	stringtie_transuite	exon	13534595	13534760	.	-	.	transcript_id "AT2G31830.3"; gene_id "AT2G31830";
2	stringtie_transuite	CDS	13534595	13534760	.	-	.	transcript_id "AT2G31830.3"; gene_id "AT2G31830";
2	stringtie_transuite	exon	13534936	13535020	.	-	.	transcript_id "AT2G31830.3"; gene_id "AT2G31830";
2	stringtie_transuite	CDS	13534936	13535020	.	-	.	transcript_id "AT2G31830.3"; gene_id "AT2G31830";
2	stringtie_transuite	exon	13535216	13535340	.	-	.	transcript_id "AT2G31830.3"; gene_id "AT2G31830";
2	stringtie_transuite	CDS	13535216	13535340	.	-	.	transcript_id "AT2G31830.3"; gene_id "AT2G31830";
2	stringtie_transuite	exon	13535589	13536393	.	-	.	transcript_id "AT2G31830.3"; gene_id "AT2G31830";
2	stringtie_transuite	CDS	13535589	13536393	.	-	.	transcript_id "AT2G31830.3"; gene_id "AT2G31830";
2	stringtie_transuite	exon	13536475	13536727	.	-	.	transcript_id "AT2G31830.3"; gene_id "AT2G31830";
2	stringtie_transuite	CDS	13536475	13536727	.	-	.	transcript_id "AT2G31830.3"; gene_id "AT2G31830";
2	stringtie_transuite	exon	13536819	13537754	.	-	.	transcript_id "AT2G31830.3"; gene_id "AT2G31830";
2	stringtie_transuite	CDS	13536819	13537665	.	-	.	transcript_id "AT2G31830.3"; gene_id "AT2G31830";
2	stringtie_transuite	start_codon	13537663	13537665	.	-	.	transcript_id "AT2G31830.3"; gene_id "AT2G31830";
2	stringtie_transuite	five_prime_utr	13537666	13537754	.	-	.	transcript_id "AT2G31830.3"; gene_id "AT2G31830";
2	stringtie_transuite	exon	13537755	13538133	.	-	.	transcript_id "AT2G31840.1"; gene_id "AT2G31840";
2	stringtie_transuite	three_prime_utr	13537755	13538002	.	-	.	transcript_id "AT2G31840.1"; gene_id "AT2G31840";
2	stringtie_transuite	CDS	13538003	13538133	.	-	.	transcript_id "AT2G31840.1"; gene_id "AT2G31840";
2	stringtie_transuite	stop_codon	13538003	13538005	.	-	.	transcript_id "AT2G31840.1"; gene_id "AT2G31840";
2	stringtie_transuite	exon	13538222	13538333	.	-	.	transcript_id "AT2G31840.1"; gene_id "AT2G31840";
2	stringtie_transuite	CDS	13538222	13538333	.	-	.	transcript_id "AT2G31840.1"; gene_id "AT2G31840";
2	stringtie_transuite	exon	13538434	13538515	.	-	.	transcript_id "AT2G31840.1"; gene_id "AT2G31840";
2	stringtie_transuite	CDS	13538434	13538515	.	-	.	transcript_id "AT2G31840.1"; gene_id "AT2G31840";
2	stringtie_transuite	exon	13538784	13539358	.	-	.	transcript_id "AT2G31840.1"; gene_id "AT2G31840";
2	stringtie_transuite	CDS	13538784	13539358	.	-	.	transcript_id "AT2G31840.1"; gene_id "AT2G31840";
2	stringtie_transuite	exon	13539450	13539607	.	-	.	transcript_id "AT2G31840.1"; gene_id "AT2G31840";
2	stringtie_transuite	CDS	13539450	13539602	.	-	.	transcript_id "AT2G31840.1"; gene_id "AT2G31840";
2	stringtie_transuite	start_codon	13539600	13539602	.	-	.	transcript_id "AT2G31840.1"; gene_id "AT2G31840";
2	stringtie_transuite	five_prime_utr	13539603	13539607	.	-	.	transcript_id "AT2G31840.1"; gene_id "AT2G31840";
2	stringtie_transuite	exon	13539724	13539831	.	-	.	transcript_id "AT2G31840.1"; gene_id "AT2G31840";
2	stringtie_transuite	five_prime_utr	13539724	13539831	.	-	.	transcript_id "AT2G31840.1"; gene_id "AT2G31840";
2	stringtie_transuite	exon	13537755	13538133	.	-	.	transcript_id "AT2G31840.2"; gene_id "AT2G31840";
2	stringtie_transuite	three_prime_utr	13537755	13538002	.	-	.	transcript_id "AT2G31840.2"; gene_id "AT2G31840";
2	stringtie_transuite	CDS	13538003	13538133	.	-	.	transcript_id "AT2G31840.2"; gene_id "AT2G31840";
2	stringtie_transuite	stop_codon	13538003	13538005	.	-	.	transcript_id "AT2G31840.2"; gene_id "AT2G31840";
2	stringtie_transuite	exon	13538222	13538333	.	-	.	transcript_id "AT2G31840.2"; gene_id "AT2G31840";
2	stringtie_transuite	CDS	13538222	13538333	.	-	.	transcript_id "AT2G31840.2"; gene_id "AT2G31840";
2	stringtie_transuite	exon	13538434	13538515	.	-	.	transcript_id "AT2G31840.2"; gene_id "AT2G31840";
2	stringtie_transuite	CDS	13538434	13538515	.	-	.	transcript_id "AT2G31840.2"; gene_id "AT2G31840";
2	stringtie_transuite	exon	13538784	13539358	.	-	.	transcript_id "AT2G31840.2"; gene_id "AT2G31840";
2	stringtie_transuite	CDS	13538784	13539358	.	-	.	transcript_id "AT2G31840.2"; gene_id "AT2G31840";
2	stringtie_transuite	exon	13539450	13539607	.	-	.	transcript_id "AT2G31840.2"; gene_id "AT2G31840";
2	stringtie_transuite	CDS	13539450	13539602	.	-	.	transcript_id "AT2G31840.2"; gene_id "AT2G31840";
2	stringtie_transuite	start_codon	13539600	13539602	.	-	.	transcript_id "AT2G31840.2"; gene_id "AT2G31840";
2	stringtie_transuite	five_prime_utr	13539603	13539607	.	-	.	transcript_id "AT2G31840.2"; gene_id "AT2G31840";
2	stringtie_transuite	exon	13539737	13539831	.	-	.	transcript_id "AT2G31840.2"; gene_id "AT2G31840";
2	stringtie_transuite	five_prime_utr	13539737	13539831	.	-	.	transcript_id "AT2G31840.2"; gene_id "AT2G31840";
2	stringtie_transuite	exon	13532483	13533264	.	-	.	transcript_id "AT2G31840.novel1"; gene_id "AT2G31840";
2	stringtie_transuite	three_prime_utr	13532483	13532904	.	-	.	transcript_id "AT2G31840.novel1"; gene_id "AT2G31840";
2	stringtie_transuite	CDS	13532905	13533264	.	-	.	transcript_id "AT2G31840.novel1"; gene_id "AT2G31840";
2	stringtie_transuite	stop_codon	13532905	13532907	.	-	.	transcript_id "AT2G31840.novel1"; gene_id "AT2G31840";
2	stringtie_transuite	exon	13533362	13533722	.	-	.	transcript_id "AT2G31840.novel1"; gene_id "AT2G31840";
2	stringtie_transuite	CDS	13533362	13533722	.	-	.	transcript_id "AT2G31840.novel1"; gene_id "AT2G31840";
2	stringtie_transuite	exon	13533811	13533934	.	-	.	transcript_id "AT2G31840.novel1"; gene_id "AT2G31840";
2	stringtie_transuite	CDS	13533811	13533934	.	-	.	transcript_id "AT2G31840.novel1"; gene_id "AT2G31840";
2	stringtie_transuite	exon	13534076	13534343	.	-	.	transcript_id "AT2G31840.novel1"; gene_id "AT2G31840";
2	stringtie_transuite	CDS	13534076	13534343	.	-	.	transcript_id "AT2G31840.novel1"; gene_id "AT2G31840";
2	stringtie_transuite	exon	13534452	13534492	.	-	.	transcript_id "AT2G31840.novel1"; gene_id "AT2G31840";
2	stringtie_transuite	CDS	13534452	13534492	.	-	.	transcript_id "AT2G31840.novel1"; gene_id "AT2G31840";
2	stringtie_transuite	exon	13534595	13534760	.	-	.	transcript_id "AT2G31840.novel1"; gene_id "AT2G31840";
2	stringtie_transuite	CDS	13534595	13534760	.	-	.	transcript_id "AT2G31840.novel1"; gene_id "AT2G31840";
2	stringtie_transuite	exon	13534936	13535020	.	-	.	transcript_id "AT2G31840.novel1"; gene_id "AT2G31840";
2	stringtie_transuite	CDS	13534936	13535020	.	-	.	transcript_id "AT2G31840.novel1"; gene_id "AT2G31840";
2	stringtie_transuite	exon	13535216	13535340	.	-	.	transcript_id "AT2G31840.novel1"; gene_id "AT2G31840";
2	stringtie_transuite	CDS	13535216	13535340	.	-	.	transcript_id "AT2G31840.novel1"; gene_id "AT2G31840";
2	stringtie_transuite	exon	13535589	13536393	.	-	.	transcript_id "AT2G31840.novel1"; gene_id "AT2G31840";
2	stringtie_transuite	CDS	13535589	13536393	.	-	.	transcript_id "AT2G31840.novel1"; gene_id "AT2G31840";
2	stringtie_transuite	exon	13536475	13536727	.	-	.	transcript_id "AT2G31840.novel1"; gene_id "AT2G31840";
2	stringtie_transuite	CDS	13536475	13536727	.	-	.	transcript_id "AT2G31840.novel1"; gene_id "AT2G31840";
2	stringtie_transuite	exon	13536819	13538133	.	-	.	transcript_id "AT2G31840.novel1"; gene_id "AT2G31840";
2	stringtie_transuite	CDS	13536819	13537665	.	-	.	transcript_id "AT2G31840.novel1"; gene_id "AT2G31840";
2	stringtie_transuite	start_codon	13537663	13537665	.	-	.	transcript_id "AT2G31840.novel1"; gene_id "AT2G31840";
2	stringtie_transuite	five_prime_utr	13537666	13538133	.	-	.	transcript_id "AT2G31840.novel1"; gene_id "AT2G31840";
2	stringtie_transuite	exon	13538222	13538333	.	-	.	transcript_id "AT2G31840.novel1"; gene_id "AT2G31840";
2	stringtie_transuite	five_prime_utr	13538222	13538333	.	-	.	transcript_id "AT2G31840.novel1"; gene_id "AT2G31840";
2	stringtie_transuite	exon	13538434	13538515	.	-	.	transcript_id "AT2G31840.novel1"; gene_id "AT2G31840";
2	stringtie_transuite	five_prime_utr	13538434	13538515	.	-	.	transcript_id "AT2G31840.novel1"; gene_id "AT2G31840";
2	stringtie_transuite	exon	13538784	13539358	.	-	.	transcript_id "AT2G31840.novel1"; gene_id "AT2G31840";
2	stringtie_transuite	five_prime_utr	13538784	13539358	.	-	.	transcript_id "AT2G31840.novel1"; gene_id "AT2G31840";
2	stringtie_transuite	exon	13539450	13539607	.	-	.	transcript_id "AT2G31840.novel1"; gene_id "AT2G31840";
2	stringtie_transuite	five_prime_utr	13539450	13539607	.	-	.	transcript_id "AT2G31840.novel1"; gene_id "AT2G31840";
2	stringtie_transuite	exon	13539724	13539831	.	-	.	transcript_id "AT2G31840.novel1"; gene_id "AT2G31840";
2	stringtie_transuite	five_prime_utr	13539724	13539831	.	-	.	transcript_id "AT2G31840.novel1"; gene_id "AT2G31840";
2	stringtie_transuite	exon	13533073	13533264	.	-	.	transcript_id "AT2G31840.novel2"; gene_id "AT2G31840";
2	stringtie_transuite	CDS	13533073	13533264	.	-	.	transcript_id "AT2G31840.novel2"; gene_id "AT2G31840";
2	stringtie_transuite	stop_codon	13533073	13533075	.	-	.	transcript_id "AT2G31840.novel2"; gene_id "AT2G31840";
2	stringtie_transuite	exon	13533362	13533722	.	-	.	transcript_id "AT2G31840.novel2"; gene_id "AT2G31840";
2	stringtie_transuite	CDS	13533362	13533722	.	-	.	transcript_id "AT2G31840.novel2"; gene_id "AT2G31840";
2	stringtie_transuite	exon	13533811	13533934	.	-	.	transcript_id "AT2G31840.novel2"; gene_id "AT2G31840";
2	stringtie_transuite	CDS	13533811	13533934	.	-	.	transcript_id "AT2G31840.novel2"; gene_id "AT2G31840";
2	stringtie_transuite	exon	13534076	13534343	.	-	.	transcript_id "AT2G31840.novel2"; gene_id "AT2G31840";
2	stringtie_transuite	CDS	13534076	13534343	.	-	.	transcript_id "AT2G31840.novel2"; gene_id "AT2G31840";
2	stringtie_transuite	exon	13534452	13534492	.	-	.	transcript_id "AT2G31840.novel2"; gene_id "AT2G31840";
2	stringtie_transuite	CDS	13534452	13534492	.	-	.	transcript_id "AT2G31840.novel2"; gene_id "AT2G31840";
2	stringtie_transuite	exon	13534595	13534760	.	-	.	transcript_id "AT2G31840.novel2"; gene_id "AT2G31840";
2	stringtie_transuite	CDS	13534595	13534760	.	-	.	transcript_id "AT2G31840.novel2"; gene_id "AT2G31840";
2	stringtie_transuite	exon	13534936	13535020	.	-	.	transcript_id "AT2G31840.novel2"; gene_id "AT2G31840";
2	stringtie_transuite	CDS	13534936	13535020	.	-	.	transcript_id "AT2G31840.novel2"; gene_id "AT2G31840";
2	stringtie_transuite	exon	13535216	13535340	.	-	.	transcript_id "AT2G31840.novel2"; gene_id "AT2G31840";
2	stringtie_transuite	CDS	13535216	13535340	.	-	.	transcript_id "AT2G31840.novel2"; gene_id "AT2G31840";
2	stringtie_transuite	exon	13538018	13538133	.	-	.	transcript_id "AT2G31840.novel2"; gene_id "AT2G31840";
2	stringtie_transuite	CDS	13538018	13538133	.	-	.	transcript_id "AT2G31840.novel2"; gene_id "AT2G31840";
2	stringtie_transuite	exon	13538222	13538333	.	-	.	transcript_id "AT2G31840.novel2"; gene_id "AT2G31840";
2	stringtie_transuite	CDS	13538222	13538333	.	-	.	transcript_id "AT2G31840.novel2"; gene_id "AT2G31840";
2	stringtie_transuite	exon	13538434	13538515	.	-	.	transcript_id "AT2G31840.novel2"; gene_id "AT2G31840";
2	stringtie_transuite	CDS	13538434	13538515	.	-	.	transcript_id "AT2G31840.novel2"; gene_id "AT2G31840";
2	stringtie_transuite	exon	13538784	13539358	.	-	.	transcript_id "AT2G31840.novel2"; gene_id "AT2G31840";
2	stringtie_transuite	CDS	13538784	13539358	.	-	.	transcript_id "AT2G31840.novel2"; gene_id "AT2G31840";
2	stringtie_transuite	exon	13539450	13539607	.	-	.	transcript_id "AT2G31840.novel2"; gene_id "AT2G31840";
2	stringtie_transuite	CDS	13539450	13539602	.	-	.	transcript_id "AT2G31840.novel2"; gene_id "AT2G31840";
2	stringtie_transuite	start_codon	13539600	13539602	.	-	.	transcript_id "AT2G31840.novel2"; gene_id "AT2G31840";
2	stringtie_transuite	five_prime_utr	13539603	13539607	.	-	.	transcript_id "AT2G31840.novel2"; gene_id "AT2G31840";
2	stringtie_transuite	exon	13539724	13539831	.	-	.	transcript_id "AT2G31840.novel2"; gene_id "AT2G31840";
2	stringtie_transuite	five_prime_utr	13539724	13539831	.	-	.	transcript_id "AT2G31840.novel2"; gene_id "AT2G31840";
2	stringtie_transuite	exon	13537851	13538133	.	-	.	transcript_id "AT2G31840.novel3"; gene_id "AT2G31840";
2	stringtie_transuite	three_prime_utr	13537851	13538002	.	-	.	transcript_id "AT2G31840.novel3"; gene_id "AT2G31840";
2	stringtie_transuite	CDS	13538003	13538133	.	-	.	transcript_id "AT2G31840.novel3"; gene_id "AT2G31840";
2	stringtie_transuite	stop_codon	13538003	13538005	.	-	.	transcript_id "AT2G31840.novel3"; gene_id "AT2G31840";
2	stringtie_transuite	exon	13538222	13538333	.	-	.	transcript_id "AT2G31840.novel3"; gene_id "AT2G31840";
2	stringtie_transuite	CDS	13538222	13538333	.	-	.	transcript_id "AT2G31840.novel3"; gene_id "AT2G31840";
2	stringtie_transuite	exon	13538434	13538515	.	-	.	transcript_id "AT2G31840.novel3"; gene_id "AT2G31840";
2	stringtie_transuite	CDS	13538434	13538515	.	-	.	transcript_id "AT2G31840.novel3"; gene_id "AT2G31840";
2	stringtie_transuite	exon	13538784	13539355	.	-	.	transcript_id "AT2G31840.novel3"; gene_id "AT2G31840";
2	stringtie_transuite	CDS	13538784	13539355	.	-	.	transcript_id "AT2G31840.novel3"; gene_id "AT2G31840";
2	stringtie_transuite	exon	13539450	13539607	.	-	.	transcript_id "AT2G31840.novel3"; gene_id "AT2G31840";
2	stringtie_transuite	CDS	13539450	13539602	.	-	.	transcript_id "AT2G31840.novel3"; gene_id "AT2G31840";
2	stringtie_transuite	start_codon	13539600	13539602	.	-	.	transcript_id "AT2G31840.novel3"; gene_id "AT2G31840";
2	stringtie_transuite	five_prime_utr	13539603	13539607	.	-	.	transcript_id "AT2G31840.novel3"; gene_id "AT2G31840";
2	stringtie_transuite	exon	13539724	13539831	.	-	.	transcript_id "AT2G31840.novel3"; gene_id "AT2G31840";
2	stringtie_transuite	five_prime_utr	13539724	13539831	.	-	.	transcript_id "AT2G31840.novel3"; gene_id "AT2G31840";
2	stringtie_transuite	exon	13540199	13540540	.	+	.	transcript_id "AT2G31850.1"; gene_id "AT2G31850";
2	stringtie_transuite	CDS	13540199	13540540	.	+	.	transcript_id "AT2G31850.1"; gene_id "AT2G31850";
2	stringtie_transuite	start_codon	13540199	13540201	.	+	.	transcript_id "AT2G31850.1"; gene_id "AT2G31850";
2	stringtie_transuite	stop_codon	13540538	13540540	.	+	.	transcript_id "AT2G31850.1"; gene_id "AT2G31850";
2	stringtie_transuite	exon	13542939	13543210	.	-	.	transcript_id "AT2G31860.1"; gene_id "AT2G31860";
2	stringtie_transuite	three_prime_utr	13542939	13543210	.	-	.	transcript_id "AT2G31860.1"; gene_id "AT2G31860";
2	stringtie_transuite	exon	13543289	13543351	.	-	.	transcript_id "AT2G31860.1"; gene_id "AT2G31860";
2	stringtie_transuite	three_prime_utr	13543289	13543351	.	-	.	transcript_id "AT2G31860.1"; gene_id "AT2G31860";
2	stringtie_transuite	exon	13543440	13543611	.	-	.	transcript_id "AT2G31860.1"; gene_id "AT2G31860";
2	stringtie_transuite	three_prime_utr	13543440	13543611	.	-	.	transcript_id "AT2G31860.1"; gene_id "AT2G31860";
2	stringtie_transuite	exon	13543686	13543828	.	-	.	transcript_id "AT2G31860.1"; gene_id "AT2G31860";
2	stringtie_transuite	three_prime_utr	13543686	13543746	.	-	.	transcript_id "AT2G31860.1"; gene_id "AT2G31860";
2	stringtie_transuite	CDS	13543747	13543828	.	-	.	transcript_id "AT2G31860.1"; gene_id "AT2G31860";
2	stringtie_transuite	stop_codon	13543747	13543749	.	-	.	transcript_id "AT2G31860.1"; gene_id "AT2G31860";
2	stringtie_transuite	exon	13543915	13544033	.	-	.	transcript_id "AT2G31860.1"; gene_id "AT2G31860";
2	stringtie_transuite	CDS	13543915	13544033	.	-	.	transcript_id "AT2G31860.1"; gene_id "AT2G31860";
2	stringtie_transuite	exon	13544112	13544216	.	-	.	transcript_id "AT2G31860.1"; gene_id "AT2G31860";
2	stringtie_transuite	CDS	13544112	13544216	.	-	.	transcript_id "AT2G31860.1"; gene_id "AT2G31860";
2	stringtie_transuite	exon	13544295	13544493	.	-	.	transcript_id "AT2G31860.1"; gene_id "AT2G31860";
2	stringtie_transuite	CDS	13544295	13544493	.	-	.	transcript_id "AT2G31860.1"; gene_id "AT2G31860";
2	stringtie_transuite	exon	13544561	13544664	.	-	.	transcript_id "AT2G31860.1"; gene_id "AT2G31860";
2	stringtie_transuite	CDS	13544561	13544664	.	-	.	transcript_id "AT2G31860.1"; gene_id "AT2G31860";
2	stringtie_transuite	exon	13544748	13544933	.	-	.	transcript_id "AT2G31860.1"; gene_id "AT2G31860";
2	stringtie_transuite	CDS	13544748	13544933	.	-	.	transcript_id "AT2G31860.1"; gene_id "AT2G31860";
2	stringtie_transuite	exon	13545018	13545313	.	-	.	transcript_id "AT2G31860.1"; gene_id "AT2G31860";
2	stringtie_transuite	CDS	13545018	13545266	.	-	.	transcript_id "AT2G31860.1"; gene_id "AT2G31860";
2	stringtie_transuite	start_codon	13545264	13545266	.	-	.	transcript_id "AT2G31860.1"; gene_id "AT2G31860";
2	stringtie_transuite	five_prime_utr	13545267	13545313	.	-	.	transcript_id "AT2G31860.1"; gene_id "AT2G31860";
2	stringtie_transuite	exon	13542939	13543210	.	-	.	transcript_id "AT2G31860.2"; gene_id "AT2G31860";
2	stringtie_transuite	three_prime_utr	13542939	13543210	.	-	.	transcript_id "AT2G31860.2"; gene_id "AT2G31860";
2	stringtie_transuite	exon	13543289	13543351	.	-	.	transcript_id "AT2G31860.2"; gene_id "AT2G31860";
2	stringtie_transuite	three_prime_utr	13543289	13543351	.	-	.	transcript_id "AT2G31860.2"; gene_id "AT2G31860";
2	stringtie_transuite	exon	13543440	13543611	.	-	.	transcript_id "AT2G31860.2"; gene_id "AT2G31860";
2	stringtie_transuite	three_prime_utr	13543440	13543611	.	-	.	transcript_id "AT2G31860.2"; gene_id "AT2G31860";
2	stringtie_transuite	exon	13543686	13543828	.	-	.	transcript_id "AT2G31860.2"; gene_id "AT2G31860";
2	stringtie_transuite	three_prime_utr	13543686	13543828	.	-	.	transcript_id "AT2G31860.2"; gene_id "AT2G31860";
2	stringtie_transuite	exon	13543915	13544033	.	-	.	transcript_id "AT2G31860.2"; gene_id "AT2G31860";
2	stringtie_transuite	three_prime_utr	13543915	13544033	.	-	.	transcript_id "AT2G31860.2"; gene_id "AT2G31860";
2	stringtie_transuite	exon	13544112	13544216	.	-	.	transcript_id "AT2G31860.2"; gene_id "AT2G31860";
2	stringtie_transuite	three_prime_utr	13544112	13544216	.	-	.	transcript_id "AT2G31860.2"; gene_id "AT2G31860";
2	stringtie_transuite	exon	13544295	13544664	.	-	.	transcript_id "AT2G31860.2"; gene_id "AT2G31860";
2	stringtie_transuite	three_prime_utr	13544295	13544466	.	-	.	transcript_id "AT2G31860.2"; gene_id "AT2G31860";
2	stringtie_transuite	CDS	13544467	13544664	.	-	.	transcript_id "AT2G31860.2"; gene_id "AT2G31860";
2	stringtie_transuite	stop_codon	13544467	13544469	.	-	.	transcript_id "AT2G31860.2"; gene_id "AT2G31860";
2	stringtie_transuite	exon	13544748	13544933	.	-	.	transcript_id "AT2G31860.2"; gene_id "AT2G31860";
2	stringtie_transuite	CDS	13544748	13544933	.	-	.	transcript_id "AT2G31860.2"; gene_id "AT2G31860";
2	stringtie_transuite	exon	13545018	13545313	.	-	.	transcript_id "AT2G31860.2"; gene_id "AT2G31860";
2	stringtie_transuite	CDS	13545018	13545266	.	-	.	transcript_id "AT2G31860.2"; gene_id "AT2G31860";
2	stringtie_transuite	start_codon	13545264	13545266	.	-	.	transcript_id "AT2G31860.2"; gene_id "AT2G31860";
2	stringtie_transuite	five_prime_utr	13545267	13545313	.	-	.	transcript_id "AT2G31860.2"; gene_id "AT2G31860";
2	stringtie_transuite	exon	13545549	13546464	.	+	.	transcript_id "AT2G31862.1"; gene_id "AT2G31862";
2	stringtie_transuite	five_prime_utr	13545549	13545769	.	+	.	transcript_id "AT2G31862.1"; gene_id "AT2G31862";
2	stringtie_transuite	CDS	13545770	13546294	.	+	.	transcript_id "AT2G31862.1"; gene_id "AT2G31862";
2	stringtie_transuite	start_codon	13545770	13545772	.	+	.	transcript_id "AT2G31862.1"; gene_id "AT2G31862";
2	stringtie_transuite	stop_codon	13546292	13546294	.	+	.	transcript_id "AT2G31862.1"; gene_id "AT2G31862";
2	stringtie_transuite	three_prime_utr	13546295	13546464	.	+	.	transcript_id "AT2G31862.1"; gene_id "AT2G31862";
2	stringtie_transuite	exon	13546544	13546927	.	-	.	transcript_id "AT2G31865.1"; gene_id "AT2G31865";
2	stringtie_transuite	three_prime_utr	13546544	13546789	.	-	.	transcript_id "AT2G31865.1"; gene_id "AT2G31865";
2	stringtie_transuite	CDS	13546790	13546927	.	-	.	transcript_id "AT2G31865.1"; gene_id "AT2G31865";
2	stringtie_transuite	stop_codon	13546790	13546792	.	-	.	transcript_id "AT2G31865.1"; gene_id "AT2G31865";
2	stringtie_transuite	exon	13547029	13547091	.	-	.	transcript_id "AT2G31865.1"; gene_id "AT2G31865";
2	stringtie_transuite	CDS	13547029	13547091	.	-	.	transcript_id "AT2G31865.1"; gene_id "AT2G31865";
2	stringtie_transuite	exon	13547182	13547352	.	-	.	transcript_id "AT2G31865.1"; gene_id "AT2G31865";
2	stringtie_transuite	CDS	13547182	13547352	.	-	.	transcript_id "AT2G31865.1"; gene_id "AT2G31865";
2	stringtie_transuite	exon	13547452	13547536	.	-	.	transcript_id "AT2G31865.1"; gene_id "AT2G31865";
2	stringtie_transuite	CDS	13547452	13547536	.	-	.	transcript_id "AT2G31865.1"; gene_id "AT2G31865";
2	stringtie_transuite	exon	13547629	13547772	.	-	.	transcript_id "AT2G31865.1"; gene_id "AT2G31865";
2	stringtie_transuite	CDS	13547629	13547772	.	-	.	transcript_id "AT2G31865.1"; gene_id "AT2G31865";
2	stringtie_transuite	exon	13547881	13547999	.	-	.	transcript_id "AT2G31865.1"; gene_id "AT2G31865";
2	stringtie_transuite	CDS	13547881	13547999	.	-	.	transcript_id "AT2G31865.1"; gene_id "AT2G31865";
2	stringtie_transuite	exon	13548122	13548226	.	-	.	transcript_id "AT2G31865.1"; gene_id "AT2G31865";
2	stringtie_transuite	CDS	13548122	13548226	.	-	.	transcript_id "AT2G31865.1"; gene_id "AT2G31865";
2	stringtie_transuite	exon	13548342	13548546	.	-	.	transcript_id "AT2G31865.1"; gene_id "AT2G31865";
2	stringtie_transuite	CDS	13548342	13548546	.	-	.	transcript_id "AT2G31865.1"; gene_id "AT2G31865";
2	stringtie_transuite	exon	13548627	13548730	.	-	.	transcript_id "AT2G31865.1"; gene_id "AT2G31865";
2	stringtie_transuite	CDS	13548627	13548730	.	-	.	transcript_id "AT2G31865.1"; gene_id "AT2G31865";
2	stringtie_transuite	exon	13548906	13549091	.	-	.	transcript_id "AT2G31865.1"; gene_id "AT2G31865";
2	stringtie_transuite	CDS	13548906	13549091	.	-	.	transcript_id "AT2G31865.1"; gene_id "AT2G31865";
2	stringtie_transuite	exon	13549224	13549762	.	-	.	transcript_id "AT2G31865.1"; gene_id "AT2G31865";
2	stringtie_transuite	CDS	13549224	13549472	.	-	.	transcript_id "AT2G31865.1"; gene_id "AT2G31865";
2	stringtie_transuite	start_codon	13549470	13549472	.	-	.	transcript_id "AT2G31865.1"; gene_id "AT2G31865";
2	stringtie_transuite	five_prime_utr	13549473	13549762	.	-	.	transcript_id "AT2G31865.1"; gene_id "AT2G31865";
2	stringtie_transuite	exon	13546544	13546927	.	-	.	transcript_id "AT2G31865.2"; gene_id "AT2G31865";
2	stringtie_transuite	three_prime_utr	13546544	13546789	.	-	.	transcript_id "AT2G31865.2"; gene_id "AT2G31865";
2	stringtie_transuite	CDS	13546790	13546927	.	-	.	transcript_id "AT2G31865.2"; gene_id "AT2G31865";
2	stringtie_transuite	stop_codon	13546790	13546792	.	-	.	transcript_id "AT2G31865.2"; gene_id "AT2G31865";
2	stringtie_transuite	exon	13547029	13547091	.	-	.	transcript_id "AT2G31865.2"; gene_id "AT2G31865";
2	stringtie_transuite	CDS	13547029	13547091	.	-	.	transcript_id "AT2G31865.2"; gene_id "AT2G31865";
2	stringtie_transuite	exon	13547182	13547382	.	-	.	transcript_id "AT2G31865.2"; gene_id "AT2G31865";
2	stringtie_transuite	CDS	13547182	13547382	.	-	.	transcript_id "AT2G31865.2"; gene_id "AT2G31865";
2	stringtie_transuite	exon	13547452	13547536	.	-	.	transcript_id "AT2G31865.2"; gene_id "AT2G31865";
2	stringtie_transuite	CDS	13547452	13547536	.	-	.	transcript_id "AT2G31865.2"; gene_id "AT2G31865";
2	stringtie_transuite	exon	13547629	13547772	.	-	.	transcript_id "AT2G31865.2"; gene_id "AT2G31865";
2	stringtie_transuite	CDS	13547629	13547772	.	-	.	transcript_id "AT2G31865.2"; gene_id "AT2G31865";
2	stringtie_transuite	exon	13547881	13547999	.	-	.	transcript_id "AT2G31865.2"; gene_id "AT2G31865";
2	stringtie_transuite	CDS	13547881	13547999	.	-	.	transcript_id "AT2G31865.2"; gene_id "AT2G31865";
2	stringtie_transuite	exon	13548122	13548226	.	-	.	transcript_id "AT2G31865.2"; gene_id "AT2G31865";
2	stringtie_transuite	CDS	13548122	13548226	.	-	.	transcript_id "AT2G31865.2"; gene_id "AT2G31865";
2	stringtie_transuite	exon	13548342	13548546	.	-	.	transcript_id "AT2G31865.2"; gene_id "AT2G31865";
2	stringtie_transuite	CDS	13548342	13548546	.	-	.	transcript_id "AT2G31865.2"; gene_id "AT2G31865";
2	stringtie_transuite	exon	13548627	13548730	.	-	.	transcript_id "AT2G31865.2"; gene_id "AT2G31865";
2	stringtie_transuite	CDS	13548627	13548730	.	-	.	transcript_id "AT2G31865.2"; gene_id "AT2G31865";
2	stringtie_transuite	exon	13548906	13549091	.	-	.	transcript_id "AT2G31865.2"; gene_id "AT2G31865";
2	stringtie_transuite	CDS	13548906	13549091	.	-	.	transcript_id "AT2G31865.2"; gene_id "AT2G31865";
2	stringtie_transuite	exon	13549224	13549762	.	-	.	transcript_id "AT2G31865.2"; gene_id "AT2G31865";
2	stringtie_transuite	CDS	13549224	13549472	.	-	.	transcript_id "AT2G31865.2"; gene_id "AT2G31865";
2	stringtie_transuite	start_codon	13549470	13549472	.	-	.	transcript_id "AT2G31865.2"; gene_id "AT2G31865";
2	stringtie_transuite	five_prime_utr	13549473	13549762	.	-	.	transcript_id "AT2G31865.2"; gene_id "AT2G31865";
2	stringtie_transuite	exon	13546544	13546927	.	-	.	transcript_id "AT2G31865.3"; gene_id "AT2G31865";
2	stringtie_transuite	three_prime_utr	13546544	13546927	.	-	.	transcript_id "AT2G31865.3"; gene_id "AT2G31865";
2	stringtie_transuite	exon	13547029	13547091	.	-	.	transcript_id "AT2G31865.3"; gene_id "AT2G31865";
2	stringtie_transuite	three_prime_utr	13547029	13547091	.	-	.	transcript_id "AT2G31865.3"; gene_id "AT2G31865";
2	stringtie_transuite	exon	13547182	13547536	.	-	.	transcript_id "AT2G31865.3"; gene_id "AT2G31865";
2	stringtie_transuite	three_prime_utr	13547182	13547382	.	-	.	transcript_id "AT2G31865.3"; gene_id "AT2G31865";
2	stringtie_transuite	CDS	13547383	13547536	.	-	.	transcript_id "AT2G31865.3"; gene_id "AT2G31865";
2	stringtie_transuite	stop_codon	13547383	13547385	.	-	.	transcript_id "AT2G31865.3"; gene_id "AT2G31865";
2	stringtie_transuite	exon	13547629	13547772	.	-	.	transcript_id "AT2G31865.3"; gene_id "AT2G31865";
2	stringtie_transuite	CDS	13547629	13547772	.	-	.	transcript_id "AT2G31865.3"; gene_id "AT2G31865";
2	stringtie_transuite	exon	13547881	13547999	.	-	.	transcript_id "AT2G31865.3"; gene_id "AT2G31865";
2	stringtie_transuite	CDS	13547881	13547999	.	-	.	transcript_id "AT2G31865.3"; gene_id "AT2G31865";
2	stringtie_transuite	exon	13548122	13548226	.	-	.	transcript_id "AT2G31865.3"; gene_id "AT2G31865";
2	stringtie_transuite	CDS	13548122	13548226	.	-	.	transcript_id "AT2G31865.3"; gene_id "AT2G31865";
2	stringtie_transuite	exon	13548342	13548546	.	-	.	transcript_id "AT2G31865.3"; gene_id "AT2G31865";
2	stringtie_transuite	CDS	13548342	13548546	.	-	.	transcript_id "AT2G31865.3"; gene_id "AT2G31865";
2	stringtie_transuite	exon	13548627	13548730	.	-	.	transcript_id "AT2G31865.3"; gene_id "AT2G31865";
2	stringtie_transuite	CDS	13548627	13548730	.	-	.	transcript_id "AT2G31865.3"; gene_id "AT2G31865";
2	stringtie_transuite	exon	13548906	13549091	.	-	.	transcript_id "AT2G31865.3"; gene_id "AT2G31865";
2	stringtie_transuite	CDS	13548906	13549091	.	-	.	transcript_id "AT2G31865.3"; gene_id "AT2G31865";
2	stringtie_transuite	exon	13549224	13549762	.	-	.	transcript_id "AT2G31865.3"; gene_id "AT2G31865";
2	stringtie_transuite	CDS	13549224	13549472	.	-	.	transcript_id "AT2G31865.3"; gene_id "AT2G31865";
2	stringtie_transuite	start_codon	13549470	13549472	.	-	.	transcript_id "AT2G31865.3"; gene_id "AT2G31865";
2	stringtie_transuite	five_prime_utr	13549473	13549762	.	-	.	transcript_id "AT2G31865.3"; gene_id "AT2G31865";
2	stringtie_transuite	exon	13549936	13550160	.	-	.	transcript_id "AT2G31870.1"; gene_id "AT2G31870";
2	stringtie_transuite	three_prime_utr	13549936	13549998	.	-	.	transcript_id "AT2G31870.1"; gene_id "AT2G31870";
2	stringtie_transuite	CDS	13549999	13550160	.	-	.	transcript_id "AT2G31870.1"; gene_id "AT2G31870";
2	stringtie_transuite	stop_codon	13549999	13550001	.	-	.	transcript_id "AT2G31870.1"; gene_id "AT2G31870";
2	stringtie_transuite	exon	13550351	13550413	.	-	.	transcript_id "AT2G31870.1"; gene_id "AT2G31870";
2	stringtie_transuite	CDS	13550351	13550413	.	-	.	transcript_id "AT2G31870.1"; gene_id "AT2G31870";
2	stringtie_transuite	exon	13550680	13550877	.	-	.	transcript_id "AT2G31870.1"; gene_id "AT2G31870";
2	stringtie_transuite	CDS	13550680	13550877	.	-	.	transcript_id "AT2G31870.1"; gene_id "AT2G31870";
2	stringtie_transuite	exon	13550993	13551137	.	-	.	transcript_id "AT2G31870.1"; gene_id "AT2G31870";
2	stringtie_transuite	CDS	13550993	13551137	.	-	.	transcript_id "AT2G31870.1"; gene_id "AT2G31870";
2	stringtie_transuite	exon	13551297	13551440	.	-	.	transcript_id "AT2G31870.1"; gene_id "AT2G31870";
2	stringtie_transuite	CDS	13551297	13551440	.	-	.	transcript_id "AT2G31870.1"; gene_id "AT2G31870";
2	stringtie_transuite	exon	13551773	13551891	.	-	.	transcript_id "AT2G31870.1"; gene_id "AT2G31870";
2	stringtie_transuite	CDS	13551773	13551891	.	-	.	transcript_id "AT2G31870.1"; gene_id "AT2G31870";
2	stringtie_transuite	exon	13552023	13552127	.	-	.	transcript_id "AT2G31870.1"; gene_id "AT2G31870";
2	stringtie_transuite	CDS	13552023	13552127	.	-	.	transcript_id "AT2G31870.1"; gene_id "AT2G31870";
2	stringtie_transuite	exon	13552222	13552399	.	-	.	transcript_id "AT2G31870.1"; gene_id "AT2G31870";
2	stringtie_transuite	CDS	13552222	13552399	.	-	.	transcript_id "AT2G31870.1"; gene_id "AT2G31870";
2	stringtie_transuite	exon	13552826	13552929	.	-	.	transcript_id "AT2G31870.1"; gene_id "AT2G31870";
2	stringtie_transuite	CDS	13552826	13552929	.	-	.	transcript_id "AT2G31870.1"; gene_id "AT2G31870";
2	stringtie_transuite	exon	13553231	13553416	.	-	.	transcript_id "AT2G31870.1"; gene_id "AT2G31870";
2	stringtie_transuite	CDS	13553231	13553416	.	-	.	transcript_id "AT2G31870.1"; gene_id "AT2G31870";
2	stringtie_transuite	exon	13553514	13553844	.	-	.	transcript_id "AT2G31870.1"; gene_id "AT2G31870";
2	stringtie_transuite	CDS	13553514	13553756	.	-	.	transcript_id "AT2G31870.1"; gene_id "AT2G31870";
2	stringtie_transuite	start_codon	13553754	13553756	.	-	.	transcript_id "AT2G31870.1"; gene_id "AT2G31870";
2	stringtie_transuite	five_prime_utr	13553757	13553844	.	-	.	transcript_id "AT2G31870.1"; gene_id "AT2G31870";
2	stringtie_transuite	exon	13549861	13550160	.	-	.	transcript_id "AT2G31870.2"; gene_id "AT2G31870";
2	stringtie_transuite	three_prime_utr	13549861	13549998	.	-	.	transcript_id "AT2G31870.2"; gene_id "AT2G31870";
2	stringtie_transuite	CDS	13549999	13550160	.	-	.	transcript_id "AT2G31870.2"; gene_id "AT2G31870";
2	stringtie_transuite	stop_codon	13549999	13550001	.	-	.	transcript_id "AT2G31870.2"; gene_id "AT2G31870";
2	stringtie_transuite	exon	13550351	13550413	.	-	.	transcript_id "AT2G31870.2"; gene_id "AT2G31870";
2	stringtie_transuite	CDS	13550351	13550413	.	-	.	transcript_id "AT2G31870.2"; gene_id "AT2G31870";
2	stringtie_transuite	exon	13550680	13550877	.	-	.	transcript_id "AT2G31870.2"; gene_id "AT2G31870";
2	stringtie_transuite	CDS	13550680	13550877	.	-	.	transcript_id "AT2G31870.2"; gene_id "AT2G31870";
2	stringtie_transuite	exon	13550996	13551137	.	-	.	transcript_id "AT2G31870.2"; gene_id "AT2G31870";
2	stringtie_transuite	CDS	13550996	13551137	.	-	.	transcript_id "AT2G31870.2"; gene_id "AT2G31870";
2	stringtie_transuite	exon	13551297	13551440	.	-	.	transcript_id "AT2G31870.2"; gene_id "AT2G31870";
2	stringtie_transuite	CDS	13551297	13551440	.	-	.	transcript_id "AT2G31870.2"; gene_id "AT2G31870";
2	stringtie_transuite	exon	13551773	13551891	.	-	.	transcript_id "AT2G31870.2"; gene_id "AT2G31870";
2	stringtie_transuite	CDS	13551773	13551891	.	-	.	transcript_id "AT2G31870.2"; gene_id "AT2G31870";
2	stringtie_transuite	exon	13552023	13552127	.	-	.	transcript_id "AT2G31870.2"; gene_id "AT2G31870";
2	stringtie_transuite	CDS	13552023	13552127	.	-	.	transcript_id "AT2G31870.2"; gene_id "AT2G31870";
2	stringtie_transuite	exon	13552222	13552399	.	-	.	transcript_id "AT2G31870.2"; gene_id "AT2G31870";
2	stringtie_transuite	CDS	13552222	13552399	.	-	.	transcript_id "AT2G31870.2"; gene_id "AT2G31870";
2	stringtie_transuite	exon	13552826	13552929	.	-	.	transcript_id "AT2G31870.2"; gene_id "AT2G31870";
2	stringtie_transuite	CDS	13552826	13552929	.	-	.	transcript_id "AT2G31870.2"; gene_id "AT2G31870";
2	stringtie_transuite	exon	13553231	13553416	.	-	.	transcript_id "AT2G31870.2"; gene_id "AT2G31870";
2	stringtie_transuite	CDS	13553231	13553416	.	-	.	transcript_id "AT2G31870.2"; gene_id "AT2G31870";
2	stringtie_transuite	exon	13553514	13553844	.	-	.	transcript_id "AT2G31870.2"; gene_id "AT2G31870";
2	stringtie_transuite	CDS	13553514	13553756	.	-	.	transcript_id "AT2G31870.2"; gene_id "AT2G31870";
2	stringtie_transuite	start_codon	13553754	13553756	.	-	.	transcript_id "AT2G31870.2"; gene_id "AT2G31870";
2	stringtie_transuite	five_prime_utr	13553757	13553844	.	-	.	transcript_id "AT2G31870.2"; gene_id "AT2G31870";
2	stringtie_transuite	exon	13546544	13546927	.	-	.	transcript_id "AT2G31870.novel1"; gene_id "AT2G31870";
2	stringtie_transuite	three_prime_utr	13546544	13546927	.	-	.	transcript_id "AT2G31870.novel1"; gene_id "AT2G31870";
2	stringtie_transuite	exon	13547029	13547091	.	-	.	transcript_id "AT2G31870.novel1"; gene_id "AT2G31870";
2	stringtie_transuite	three_prime_utr	13547029	13547091	.	-	.	transcript_id "AT2G31870.novel1"; gene_id "AT2G31870";
2	stringtie_transuite	exon	13547182	13547352	.	-	.	transcript_id "AT2G31870.novel1"; gene_id "AT2G31870";
2	stringtie_transuite	three_prime_utr	13547182	13547352	.	-	.	transcript_id "AT2G31870.novel1"; gene_id "AT2G31870";
2	stringtie_transuite	exon	13547452	13547536	.	-	.	transcript_id "AT2G31870.novel1"; gene_id "AT2G31870";
2	stringtie_transuite	three_prime_utr	13547452	13547536	.	-	.	transcript_id "AT2G31870.novel1"; gene_id "AT2G31870";
2	stringtie_transuite	exon	13547629	13547772	.	-	.	transcript_id "AT2G31870.novel1"; gene_id "AT2G31870";
2	stringtie_transuite	three_prime_utr	13547629	13547772	.	-	.	transcript_id "AT2G31870.novel1"; gene_id "AT2G31870";
2	stringtie_transuite	exon	13547881	13547999	.	-	.	transcript_id "AT2G31870.novel1"; gene_id "AT2G31870";
2	stringtie_transuite	three_prime_utr	13547881	13547999	.	-	.	transcript_id "AT2G31870.novel1"; gene_id "AT2G31870";
2	stringtie_transuite	exon	13548122	13548226	.	-	.	transcript_id "AT2G31870.novel1"; gene_id "AT2G31870";
2	stringtie_transuite	three_prime_utr	13548122	13548226	.	-	.	transcript_id "AT2G31870.novel1"; gene_id "AT2G31870";
2	stringtie_transuite	exon	13548342	13548546	.	-	.	transcript_id "AT2G31870.novel1"; gene_id "AT2G31870";
2	stringtie_transuite	three_prime_utr	13548342	13548546	.	-	.	transcript_id "AT2G31870.novel1"; gene_id "AT2G31870";
2	stringtie_transuite	exon	13548627	13548730	.	-	.	transcript_id "AT2G31870.novel1"; gene_id "AT2G31870";
2	stringtie_transuite	three_prime_utr	13548627	13548730	.	-	.	transcript_id "AT2G31870.novel1"; gene_id "AT2G31870";
2	stringtie_transuite	exon	13548906	13549091	.	-	.	transcript_id "AT2G31870.novel1"; gene_id "AT2G31870";
2	stringtie_transuite	three_prime_utr	13548906	13549091	.	-	.	transcript_id "AT2G31870.novel1"; gene_id "AT2G31870";
2	stringtie_transuite	exon	13549224	13550160	.	-	.	transcript_id "AT2G31870.novel1"; gene_id "AT2G31870";
2	stringtie_transuite	three_prime_utr	13549224	13549998	.	-	.	transcript_id "AT2G31870.novel1"; gene_id "AT2G31870";
2	stringtie_transuite	CDS	13549999	13550160	.	-	.	transcript_id "AT2G31870.novel1"; gene_id "AT2G31870";
2	stringtie_transuite	stop_codon	13549999	13550001	.	-	.	transcript_id "AT2G31870.novel1"; gene_id "AT2G31870";
2	stringtie_transuite	exon	13550351	13550413	.	-	.	transcript_id "AT2G31870.novel1"; gene_id "AT2G31870";
2	stringtie_transuite	CDS	13550351	13550413	.	-	.	transcript_id "AT2G31870.novel1"; gene_id "AT2G31870";
2	stringtie_transuite	exon	13550680	13550877	.	-	.	transcript_id "AT2G31870.novel1"; gene_id "AT2G31870";
2	stringtie_transuite	CDS	13550680	13550877	.	-	.	transcript_id "AT2G31870.novel1"; gene_id "AT2G31870";
2	stringtie_transuite	exon	13550993	13551137	.	-	.	transcript_id "AT2G31870.novel1"; gene_id "AT2G31870";
2	stringtie_transuite	CDS	13550993	13551137	.	-	.	transcript_id "AT2G31870.novel1"; gene_id "AT2G31870";
2	stringtie_transuite	exon	13551297	13551440	.	-	.	transcript_id "AT2G31870.novel1"; gene_id "AT2G31870";
2	stringtie_transuite	CDS	13551297	13551440	.	-	.	transcript_id "AT2G31870.novel1"; gene_id "AT2G31870";
2	stringtie_transuite	exon	13551773	13551891	.	-	.	transcript_id "AT2G31870.novel1"; gene_id "AT2G31870";
2	stringtie_transuite	CDS	13551773	13551891	.	-	.	transcript_id "AT2G31870.novel1"; gene_id "AT2G31870";
2	stringtie_transuite	exon	13552023	13552127	.	-	.	transcript_id "AT2G31870.novel1"; gene_id "AT2G31870";
2	stringtie_transuite	CDS	13552023	13552127	.	-	.	transcript_id "AT2G31870.novel1"; gene_id "AT2G31870";
2	stringtie_transuite	exon	13552222	13552399	.	-	.	transcript_id "AT2G31870.novel1"; gene_id "AT2G31870";
2	stringtie_transuite	CDS	13552222	13552399	.	-	.	transcript_id "AT2G31870.novel1"; gene_id "AT2G31870";
2	stringtie_transuite	exon	13552826	13552929	.	-	.	transcript_id "AT2G31870.novel1"; gene_id "AT2G31870";
2	stringtie_transuite	CDS	13552826	13552929	.	-	.	transcript_id "AT2G31870.novel1"; gene_id "AT2G31870";
2	stringtie_transuite	exon	13553231	13553416	.	-	.	transcript_id "AT2G31870.novel1"; gene_id "AT2G31870";
2	stringtie_transuite	CDS	13553231	13553416	.	-	.	transcript_id "AT2G31870.novel1"; gene_id "AT2G31870";
2	stringtie_transuite	exon	13553514	13553844	.	-	.	transcript_id "AT2G31870.novel1"; gene_id "AT2G31870";
2	stringtie_transuite	CDS	13553514	13553756	.	-	.	transcript_id "AT2G31870.novel1"; gene_id "AT2G31870";
2	stringtie_transuite	start_codon	13553754	13553756	.	-	.	transcript_id "AT2G31870.novel1"; gene_id "AT2G31870";
2	stringtie_transuite	five_prime_utr	13553757	13553844	.	-	.	transcript_id "AT2G31870.novel1"; gene_id "AT2G31870";
2	stringtie_transuite	exon	13546599	13546927	.	-	.	transcript_id "AT2G31870.novel10"; gene_id "AT2G31870";
2	stringtie_transuite	three_prime_utr	13546599	13546927	.	-	.	transcript_id "AT2G31870.novel10"; gene_id "AT2G31870";
2	stringtie_transuite	exon	13547029	13547091	.	-	.	transcript_id "AT2G31870.novel10"; gene_id "AT2G31870";
2	stringtie_transuite	three_prime_utr	13547029	13547091	.	-	.	transcript_id "AT2G31870.novel10"; gene_id "AT2G31870";
2	stringtie_transuite	exon	13547182	13547352	.	-	.	transcript_id "AT2G31870.novel10"; gene_id "AT2G31870";
2	stringtie_transuite	three_prime_utr	13547182	13547352	.	-	.	transcript_id "AT2G31870.novel10"; gene_id "AT2G31870";
2	stringtie_transuite	exon	13547452	13547536	.	-	.	transcript_id "AT2G31870.novel10"; gene_id "AT2G31870";
2	stringtie_transuite	three_prime_utr	13547452	13547536	.	-	.	transcript_id "AT2G31870.novel10"; gene_id "AT2G31870";
2	stringtie_transuite	exon	13547629	13547772	.	-	.	transcript_id "AT2G31870.novel10"; gene_id "AT2G31870";
2	stringtie_transuite	three_prime_utr	13547629	13547772	.	-	.	transcript_id "AT2G31870.novel10"; gene_id "AT2G31870";
2	stringtie_transuite	exon	13547881	13547999	.	-	.	transcript_id "AT2G31870.novel10"; gene_id "AT2G31870";
2	stringtie_transuite	three_prime_utr	13547881	13547999	.	-	.	transcript_id "AT2G31870.novel10"; gene_id "AT2G31870";
2	stringtie_transuite	exon	13548122	13548226	.	-	.	transcript_id "AT2G31870.novel10"; gene_id "AT2G31870";
2	stringtie_transuite	three_prime_utr	13548122	13548226	.	-	.	transcript_id "AT2G31870.novel10"; gene_id "AT2G31870";
2	stringtie_transuite	exon	13548342	13548546	.	-	.	transcript_id "AT2G31870.novel10"; gene_id "AT2G31870";
2	stringtie_transuite	three_prime_utr	13548342	13548546	.	-	.	transcript_id "AT2G31870.novel10"; gene_id "AT2G31870";
2	stringtie_transuite	exon	13548627	13548730	.	-	.	transcript_id "AT2G31870.novel10"; gene_id "AT2G31870";
2	stringtie_transuite	three_prime_utr	13548627	13548730	.	-	.	transcript_id "AT2G31870.novel10"; gene_id "AT2G31870";
2	stringtie_transuite	exon	13548906	13549091	.	-	.	transcript_id "AT2G31870.novel10"; gene_id "AT2G31870";
2	stringtie_transuite	three_prime_utr	13548906	13549091	.	-	.	transcript_id "AT2G31870.novel10"; gene_id "AT2G31870";
2	stringtie_transuite	exon	13549224	13549762	.	-	.	transcript_id "AT2G31870.novel10"; gene_id "AT2G31870";
2	stringtie_transuite	three_prime_utr	13549224	13549762	.	-	.	transcript_id "AT2G31870.novel10"; gene_id "AT2G31870";
2	stringtie_transuite	exon	13549885	13550160	.	-	.	transcript_id "AT2G31870.novel10"; gene_id "AT2G31870";
2	stringtie_transuite	three_prime_utr	13549885	13550160	.	-	.	transcript_id "AT2G31870.novel10"; gene_id "AT2G31870";
2	stringtie_transuite	exon	13550351	13550413	.	-	.	transcript_id "AT2G31870.novel10"; gene_id "AT2G31870";
2	stringtie_transuite	three_prime_utr	13550351	13550413	.	-	.	transcript_id "AT2G31870.novel10"; gene_id "AT2G31870";
2	stringtie_transuite	exon	13550680	13550877	.	-	.	transcript_id "AT2G31870.novel10"; gene_id "AT2G31870";
2	stringtie_transuite	three_prime_utr	13550680	13550877	.	-	.	transcript_id "AT2G31870.novel10"; gene_id "AT2G31870";
2	stringtie_transuite	exon	13550993	13551137	.	-	.	transcript_id "AT2G31870.novel10"; gene_id "AT2G31870";
2	stringtie_transuite	three_prime_utr	13550993	13551137	.	-	.	transcript_id "AT2G31870.novel10"; gene_id "AT2G31870";
2	stringtie_transuite	exon	13551297	13551440	.	-	.	transcript_id "AT2G31870.novel10"; gene_id "AT2G31870";
2	stringtie_transuite	three_prime_utr	13551297	13551440	.	-	.	transcript_id "AT2G31870.novel10"; gene_id "AT2G31870";
2	stringtie_transuite	exon	13551773	13551891	.	-	.	transcript_id "AT2G31870.novel10"; gene_id "AT2G31870";
2	stringtie_transuite	three_prime_utr	13551773	13551872	.	-	.	transcript_id "AT2G31870.novel10"; gene_id "AT2G31870";
2	stringtie_transuite	CDS	13551873	13551891	.	-	.	transcript_id "AT2G31870.novel10"; gene_id "AT2G31870";
2	stringtie_transuite	stop_codon	13551873	13551875	.	-	.	transcript_id "AT2G31870.novel10"; gene_id "AT2G31870";
2	stringtie_transuite	exon	13552033	13552127	.	-	.	transcript_id "AT2G31870.novel10"; gene_id "AT2G31870";
2	stringtie_transuite	CDS	13552033	13552127	.	-	.	transcript_id "AT2G31870.novel10"; gene_id "AT2G31870";
2	stringtie_transuite	exon	13552222	13552399	.	-	.	transcript_id "AT2G31870.novel10"; gene_id "AT2G31870";
2	stringtie_transuite	CDS	13552222	13552399	.	-	.	transcript_id "AT2G31870.novel10"; gene_id "AT2G31870";
2	stringtie_transuite	exon	13552826	13552929	.	-	.	transcript_id "AT2G31870.novel10"; gene_id "AT2G31870";
2	stringtie_transuite	CDS	13552826	13552929	.	-	.	transcript_id "AT2G31870.novel10"; gene_id "AT2G31870";
2	stringtie_transuite	exon	13553231	13553416	.	-	.	transcript_id "AT2G31870.novel10"; gene_id "AT2G31870";
2	stringtie_transuite	CDS	13553231	13553416	.	-	.	transcript_id "AT2G31870.novel10"; gene_id "AT2G31870";
2	stringtie_transuite	exon	13553514	13553844	.	-	.	transcript_id "AT2G31870.novel10"; gene_id "AT2G31870";
2	stringtie_transuite	CDS	13553514	13553756	.	-	.	transcript_id "AT2G31870.novel10"; gene_id "AT2G31870";
2	stringtie_transuite	start_codon	13553754	13553756	.	-	.	transcript_id "AT2G31870.novel10"; gene_id "AT2G31870";
2	stringtie_transuite	five_prime_utr	13553757	13553844	.	-	.	transcript_id "AT2G31870.novel10"; gene_id "AT2G31870";
2	stringtie_transuite	exon	13546599	13546927	.	-	.	transcript_id "AT2G31870.novel11"; gene_id "AT2G31870";
2	stringtie_transuite	three_prime_utr	13546599	13546927	.	-	.	transcript_id "AT2G31870.novel11"; gene_id "AT2G31870";
2	stringtie_transuite	exon	13547029	13547091	.	-	.	transcript_id "AT2G31870.novel11"; gene_id "AT2G31870";
2	stringtie_transuite	three_prime_utr	13547029	13547091	.	-	.	transcript_id "AT2G31870.novel11"; gene_id "AT2G31870";
2	stringtie_transuite	exon	13547182	13547382	.	-	.	transcript_id "AT2G31870.novel11"; gene_id "AT2G31870";
2	stringtie_transuite	three_prime_utr	13547182	13547382	.	-	.	transcript_id "AT2G31870.novel11"; gene_id "AT2G31870";
2	stringtie_transuite	exon	13547452	13547536	.	-	.	transcript_id "AT2G31870.novel11"; gene_id "AT2G31870";
2	stringtie_transuite	three_prime_utr	13547452	13547536	.	-	.	transcript_id "AT2G31870.novel11"; gene_id "AT2G31870";
2	stringtie_transuite	exon	13547629	13547772	.	-	.	transcript_id "AT2G31870.novel11"; gene_id "AT2G31870";
2	stringtie_transuite	three_prime_utr	13547629	13547772	.	-	.	transcript_id "AT2G31870.novel11"; gene_id "AT2G31870";
2	stringtie_transuite	exon	13547881	13547999	.	-	.	transcript_id "AT2G31870.novel11"; gene_id "AT2G31870";
2	stringtie_transuite	three_prime_utr	13547881	13547999	.	-	.	transcript_id "AT2G31870.novel11"; gene_id "AT2G31870";
2	stringtie_transuite	exon	13548122	13548226	.	-	.	transcript_id "AT2G31870.novel11"; gene_id "AT2G31870";
2	stringtie_transuite	three_prime_utr	13548122	13548226	.	-	.	transcript_id "AT2G31870.novel11"; gene_id "AT2G31870";
2	stringtie_transuite	exon	13548342	13548546	.	-	.	transcript_id "AT2G31870.novel11"; gene_id "AT2G31870";
2	stringtie_transuite	three_prime_utr	13548342	13548546	.	-	.	transcript_id "AT2G31870.novel11"; gene_id "AT2G31870";
2	stringtie_transuite	exon	13548627	13548730	.	-	.	transcript_id "AT2G31870.novel11"; gene_id "AT2G31870";
2	stringtie_transuite	three_prime_utr	13548627	13548730	.	-	.	transcript_id "AT2G31870.novel11"; gene_id "AT2G31870";
2	stringtie_transuite	exon	13548906	13549091	.	-	.	transcript_id "AT2G31870.novel11"; gene_id "AT2G31870";
2	stringtie_transuite	three_prime_utr	13548906	13549091	.	-	.	transcript_id "AT2G31870.novel11"; gene_id "AT2G31870";
2	stringtie_transuite	exon	13549224	13550160	.	-	.	transcript_id "AT2G31870.novel11"; gene_id "AT2G31870";
2	stringtie_transuite	three_prime_utr	13549224	13549998	.	-	.	transcript_id "AT2G31870.novel11"; gene_id "AT2G31870";
2	stringtie_transuite	CDS	13549999	13550160	.	-	.	transcript_id "AT2G31870.novel11"; gene_id "AT2G31870";
2	stringtie_transuite	stop_codon	13549999	13550001	.	-	.	transcript_id "AT2G31870.novel11"; gene_id "AT2G31870";
2	stringtie_transuite	exon	13550351	13550413	.	-	.	transcript_id "AT2G31870.novel11"; gene_id "AT2G31870";
2	stringtie_transuite	CDS	13550351	13550413	.	-	.	transcript_id "AT2G31870.novel11"; gene_id "AT2G31870";
2	stringtie_transuite	exon	13550680	13550877	.	-	.	transcript_id "AT2G31870.novel11"; gene_id "AT2G31870";
2	stringtie_transuite	CDS	13550680	13550877	.	-	.	transcript_id "AT2G31870.novel11"; gene_id "AT2G31870";
2	stringtie_transuite	exon	13550993	13551137	.	-	.	transcript_id "AT2G31870.novel11"; gene_id "AT2G31870";
2	stringtie_transuite	CDS	13550993	13551137	.	-	.	transcript_id "AT2G31870.novel11"; gene_id "AT2G31870";
2	stringtie_transuite	exon	13551297	13551440	.	-	.	transcript_id "AT2G31870.novel11"; gene_id "AT2G31870";
2	stringtie_transuite	CDS	13551297	13551440	.	-	.	transcript_id "AT2G31870.novel11"; gene_id "AT2G31870";
2	stringtie_transuite	exon	13551773	13551891	.	-	.	transcript_id "AT2G31870.novel11"; gene_id "AT2G31870";
2	stringtie_transuite	CDS	13551773	13551891	.	-	.	transcript_id "AT2G31870.novel11"; gene_id "AT2G31870";
2	stringtie_transuite	exon	13552023	13552127	.	-	.	transcript_id "AT2G31870.novel11"; gene_id "AT2G31870";
2	stringtie_transuite	CDS	13552023	13552127	.	-	.	transcript_id "AT2G31870.novel11"; gene_id "AT2G31870";
2	stringtie_transuite	exon	13552222	13552399	.	-	.	transcript_id "AT2G31870.novel11"; gene_id "AT2G31870";
2	stringtie_transuite	CDS	13552222	13552399	.	-	.	transcript_id "AT2G31870.novel11"; gene_id "AT2G31870";
2	stringtie_transuite	exon	13552826	13552929	.	-	.	transcript_id "AT2G31870.novel11"; gene_id "AT2G31870";
2	stringtie_transuite	CDS	13552826	13552929	.	-	.	transcript_id "AT2G31870.novel11"; gene_id "AT2G31870";
2	stringtie_transuite	exon	13553231	13553416	.	-	.	transcript_id "AT2G31870.novel11"; gene_id "AT2G31870";
2	stringtie_transuite	CDS	13553231	13553416	.	-	.	transcript_id "AT2G31870.novel11"; gene_id "AT2G31870";
2	stringtie_transuite	exon	13553514	13553844	.	-	.	transcript_id "AT2G31870.novel11"; gene_id "AT2G31870";
2	stringtie_transuite	CDS	13553514	13553756	.	-	.	transcript_id "AT2G31870.novel11"; gene_id "AT2G31870";
2	stringtie_transuite	start_codon	13553754	13553756	.	-	.	transcript_id "AT2G31870.novel11"; gene_id "AT2G31870";
2	stringtie_transuite	five_prime_utr	13553757	13553844	.	-	.	transcript_id "AT2G31870.novel11"; gene_id "AT2G31870";
2	stringtie_transuite	exon	13546604	13546927	.	-	.	transcript_id "AT2G31870.novel12"; gene_id "AT2G31870";
2	stringtie_transuite	three_prime_utr	13546604	13546927	.	-	.	transcript_id "AT2G31870.novel12"; gene_id "AT2G31870";
2	stringtie_transuite	exon	13547029	13547091	.	-	.	transcript_id "AT2G31870.novel12"; gene_id "AT2G31870";
2	stringtie_transuite	three_prime_utr	13547029	13547091	.	-	.	transcript_id "AT2G31870.novel12"; gene_id "AT2G31870";
2	stringtie_transuite	exon	13547182	13547352	.	-	.	transcript_id "AT2G31870.novel12"; gene_id "AT2G31870";
2	stringtie_transuite	three_prime_utr	13547182	13547352	.	-	.	transcript_id "AT2G31870.novel12"; gene_id "AT2G31870";
2	stringtie_transuite	exon	13547452	13547536	.	-	.	transcript_id "AT2G31870.novel12"; gene_id "AT2G31870";
2	stringtie_transuite	three_prime_utr	13547452	13547536	.	-	.	transcript_id "AT2G31870.novel12"; gene_id "AT2G31870";
2	stringtie_transuite	exon	13547629	13547772	.	-	.	transcript_id "AT2G31870.novel12"; gene_id "AT2G31870";
2	stringtie_transuite	three_prime_utr	13547629	13547772	.	-	.	transcript_id "AT2G31870.novel12"; gene_id "AT2G31870";
2	stringtie_transuite	exon	13547881	13547999	.	-	.	transcript_id "AT2G31870.novel12"; gene_id "AT2G31870";
2	stringtie_transuite	three_prime_utr	13547881	13547999	.	-	.	transcript_id "AT2G31870.novel12"; gene_id "AT2G31870";
2	stringtie_transuite	exon	13548122	13548226	.	-	.	transcript_id "AT2G31870.novel12"; gene_id "AT2G31870";
2	stringtie_transuite	three_prime_utr	13548122	13548226	.	-	.	transcript_id "AT2G31870.novel12"; gene_id "AT2G31870";
2	stringtie_transuite	exon	13548342	13548546	.	-	.	transcript_id "AT2G31870.novel12"; gene_id "AT2G31870";
2	stringtie_transuite	three_prime_utr	13548342	13548546	.	-	.	transcript_id "AT2G31870.novel12"; gene_id "AT2G31870";
2	stringtie_transuite	exon	13548627	13548730	.	-	.	transcript_id "AT2G31870.novel12"; gene_id "AT2G31870";
2	stringtie_transuite	three_prime_utr	13548627	13548730	.	-	.	transcript_id "AT2G31870.novel12"; gene_id "AT2G31870";
2	stringtie_transuite	exon	13548906	13549091	.	-	.	transcript_id "AT2G31870.novel12"; gene_id "AT2G31870";
2	stringtie_transuite	three_prime_utr	13548906	13549091	.	-	.	transcript_id "AT2G31870.novel12"; gene_id "AT2G31870";
2	stringtie_transuite	exon	13549224	13550160	.	-	.	transcript_id "AT2G31870.novel12"; gene_id "AT2G31870";
2	stringtie_transuite	three_prime_utr	13549224	13550160	.	-	.	transcript_id "AT2G31870.novel12"; gene_id "AT2G31870";
2	stringtie_transuite	exon	13550351	13550413	.	-	.	transcript_id "AT2G31870.novel12"; gene_id "AT2G31870";
2	stringtie_transuite	three_prime_utr	13550351	13550413	.	-	.	transcript_id "AT2G31870.novel12"; gene_id "AT2G31870";
2	stringtie_transuite	exon	13550680	13550877	.	-	.	transcript_id "AT2G31870.novel12"; gene_id "AT2G31870";
2	stringtie_transuite	three_prime_utr	13550680	13550877	.	-	.	transcript_id "AT2G31870.novel12"; gene_id "AT2G31870";
2	stringtie_transuite	exon	13550993	13551137	.	-	.	transcript_id "AT2G31870.novel12"; gene_id "AT2G31870";
2	stringtie_transuite	three_prime_utr	13550993	13551137	.	-	.	transcript_id "AT2G31870.novel12"; gene_id "AT2G31870";
2	stringtie_transuite	exon	13551297	13551440	.	-	.	transcript_id "AT2G31870.novel12"; gene_id "AT2G31870";
2	stringtie_transuite	three_prime_utr	13551297	13551440	.	-	.	transcript_id "AT2G31870.novel12"; gene_id "AT2G31870";
2	stringtie_transuite	exon	13551773	13551891	.	-	.	transcript_id "AT2G31870.novel12"; gene_id "AT2G31870";
2	stringtie_transuite	three_prime_utr	13551773	13551891	.	-	.	transcript_id "AT2G31870.novel12"; gene_id "AT2G31870";
2	stringtie_transuite	exon	13552033	13552127	.	-	.	transcript_id "AT2G31870.novel12"; gene_id "AT2G31870";
2	stringtie_transuite	three_prime_utr	13552033	13552127	.	-	.	transcript_id "AT2G31870.novel12"; gene_id "AT2G31870";
2	stringtie_transuite	exon	13552222	13552399	.	-	.	transcript_id "AT2G31870.novel12"; gene_id "AT2G31870";
2	stringtie_transuite	three_prime_utr	13552222	13552385	.	-	.	transcript_id "AT2G31870.novel12"; gene_id "AT2G31870";
2	stringtie_transuite	CDS	13552386	13552399	.	-	.	transcript_id "AT2G31870.novel12"; gene_id "AT2G31870";
2	stringtie_transuite	stop_codon	13552386	13552388	.	-	.	transcript_id "AT2G31870.novel12"; gene_id "AT2G31870";
2	stringtie_transuite	exon	13552869	13552929	.	-	.	transcript_id "AT2G31870.novel12"; gene_id "AT2G31870";
2	stringtie_transuite	CDS	13552869	13552929	.	-	.	transcript_id "AT2G31870.novel12"; gene_id "AT2G31870";
2	stringtie_transuite	exon	13553231	13553416	.	-	.	transcript_id "AT2G31870.novel12"; gene_id "AT2G31870";
2	stringtie_transuite	CDS	13553231	13553416	.	-	.	transcript_id "AT2G31870.novel12"; gene_id "AT2G31870";
2	stringtie_transuite	exon	13553514	13553844	.	-	.	transcript_id "AT2G31870.novel12"; gene_id "AT2G31870";
2	stringtie_transuite	CDS	13553514	13553756	.	-	.	transcript_id "AT2G31870.novel12"; gene_id "AT2G31870";
2	stringtie_transuite	start_codon	13553754	13553756	.	-	.	transcript_id "AT2G31870.novel12"; gene_id "AT2G31870";
2	stringtie_transuite	five_prime_utr	13553757	13553844	.	-	.	transcript_id "AT2G31870.novel12"; gene_id "AT2G31870";
2	stringtie_transuite	exon	13546544	13546927	.	-	.	transcript_id "AT2G31870.novel2"; gene_id "AT2G31870";
2	stringtie_transuite	three_prime_utr	13546544	13546927	.	-	.	transcript_id "AT2G31870.novel2"; gene_id "AT2G31870";
2	stringtie_transuite	exon	13547029	13547091	.	-	.	transcript_id "AT2G31870.novel2"; gene_id "AT2G31870";
2	stringtie_transuite	three_prime_utr	13547029	13547091	.	-	.	transcript_id "AT2G31870.novel2"; gene_id "AT2G31870";
2	stringtie_transuite	exon	13547182	13547382	.	-	.	transcript_id "AT2G31870.novel2"; gene_id "AT2G31870";
2	stringtie_transuite	three_prime_utr	13547182	13547382	.	-	.	transcript_id "AT2G31870.novel2"; gene_id "AT2G31870";
2	stringtie_transuite	exon	13547452	13547536	.	-	.	transcript_id "AT2G31870.novel2"; gene_id "AT2G31870";
2	stringtie_transuite	three_prime_utr	13547452	13547536	.	-	.	transcript_id "AT2G31870.novel2"; gene_id "AT2G31870";
2	stringtie_transuite	exon	13547629	13547772	.	-	.	transcript_id "AT2G31870.novel2"; gene_id "AT2G31870";
2	stringtie_transuite	three_prime_utr	13547629	13547772	.	-	.	transcript_id "AT2G31870.novel2"; gene_id "AT2G31870";
2	stringtie_transuite	exon	13547881	13547999	.	-	.	transcript_id "AT2G31870.novel2"; gene_id "AT2G31870";
2	stringtie_transuite	three_prime_utr	13547881	13547999	.	-	.	transcript_id "AT2G31870.novel2"; gene_id "AT2G31870";
2	stringtie_transuite	exon	13548122	13548226	.	-	.	transcript_id "AT2G31870.novel2"; gene_id "AT2G31870";
2	stringtie_transuite	three_prime_utr	13548122	13548226	.	-	.	transcript_id "AT2G31870.novel2"; gene_id "AT2G31870";
2	stringtie_transuite	exon	13548342	13548546	.	-	.	transcript_id "AT2G31870.novel2"; gene_id "AT2G31870";
2	stringtie_transuite	three_prime_utr	13548342	13548546	.	-	.	transcript_id "AT2G31870.novel2"; gene_id "AT2G31870";
2	stringtie_transuite	exon	13548627	13548730	.	-	.	transcript_id "AT2G31870.novel2"; gene_id "AT2G31870";
2	stringtie_transuite	three_prime_utr	13548627	13548730	.	-	.	transcript_id "AT2G31870.novel2"; gene_id "AT2G31870";
2	stringtie_transuite	exon	13548906	13549091	.	-	.	transcript_id "AT2G31870.novel2"; gene_id "AT2G31870";
2	stringtie_transuite	three_prime_utr	13548906	13549091	.	-	.	transcript_id "AT2G31870.novel2"; gene_id "AT2G31870";
2	stringtie_transuite	exon	13549224	13550160	.	-	.	transcript_id "AT2G31870.novel2"; gene_id "AT2G31870";
2	stringtie_transuite	three_prime_utr	13549224	13550160	.	-	.	transcript_id "AT2G31870.novel2"; gene_id "AT2G31870";
2	stringtie_transuite	exon	13550351	13550413	.	-	.	transcript_id "AT2G31870.novel2"; gene_id "AT2G31870";
2	stringtie_transuite	three_prime_utr	13550351	13550413	.	-	.	transcript_id "AT2G31870.novel2"; gene_id "AT2G31870";
2	stringtie_transuite	exon	13550680	13550877	.	-	.	transcript_id "AT2G31870.novel2"; gene_id "AT2G31870";
2	stringtie_transuite	three_prime_utr	13550680	13550877	.	-	.	transcript_id "AT2G31870.novel2"; gene_id "AT2G31870";
2	stringtie_transuite	exon	13550993	13551137	.	-	.	transcript_id "AT2G31870.novel2"; gene_id "AT2G31870";
2	stringtie_transuite	three_prime_utr	13550993	13551137	.	-	.	transcript_id "AT2G31870.novel2"; gene_id "AT2G31870";
2	stringtie_transuite	exon	13551297	13551440	.	-	.	transcript_id "AT2G31870.novel2"; gene_id "AT2G31870";
2	stringtie_transuite	three_prime_utr	13551297	13551440	.	-	.	transcript_id "AT2G31870.novel2"; gene_id "AT2G31870";
2	stringtie_transuite	exon	13551773	13551891	.	-	.	transcript_id "AT2G31870.novel2"; gene_id "AT2G31870";
2	stringtie_transuite	three_prime_utr	13551773	13551891	.	-	.	transcript_id "AT2G31870.novel2"; gene_id "AT2G31870";
2	stringtie_transuite	exon	13552023	13552127	.	-	.	transcript_id "AT2G31870.novel2"; gene_id "AT2G31870";
2	stringtie_transuite	three_prime_utr	13552023	13552127	.	-	.	transcript_id "AT2G31870.novel2"; gene_id "AT2G31870";
2	stringtie_transuite	exon	13552222	13552399	.	-	.	transcript_id "AT2G31870.novel2"; gene_id "AT2G31870";
2	stringtie_transuite	three_prime_utr	13552222	13552385	.	-	.	transcript_id "AT2G31870.novel2"; gene_id "AT2G31870";
2	stringtie_transuite	CDS	13552386	13552399	.	-	.	transcript_id "AT2G31870.novel2"; gene_id "AT2G31870";
2	stringtie_transuite	stop_codon	13552386	13552388	.	-	.	transcript_id "AT2G31870.novel2"; gene_id "AT2G31870";
2	stringtie_transuite	exon	13552869	13552929	.	-	.	transcript_id "AT2G31870.novel2"; gene_id "AT2G31870";
2	stringtie_transuite	CDS	13552869	13552929	.	-	.	transcript_id "AT2G31870.novel2"; gene_id "AT2G31870";
2	stringtie_transuite	exon	13553231	13553416	.	-	.	transcript_id "AT2G31870.novel2"; gene_id "AT2G31870";
2	stringtie_transuite	CDS	13553231	13553416	.	-	.	transcript_id "AT2G31870.novel2"; gene_id "AT2G31870";
2	stringtie_transuite	exon	13553514	13553844	.	-	.	transcript_id "AT2G31870.novel2"; gene_id "AT2G31870";
2	stringtie_transuite	CDS	13553514	13553756	.	-	.	transcript_id "AT2G31870.novel2"; gene_id "AT2G31870";
2	stringtie_transuite	start_codon	13553754	13553756	.	-	.	transcript_id "AT2G31870.novel2"; gene_id "AT2G31870";
2	stringtie_transuite	five_prime_utr	13553757	13553844	.	-	.	transcript_id "AT2G31870.novel2"; gene_id "AT2G31870";
2	stringtie_transuite	exon	13546577	13546927	.	-	.	transcript_id "AT2G31870.novel3"; gene_id "AT2G31870";
2	stringtie_transuite	three_prime_utr	13546577	13546927	.	-	.	transcript_id "AT2G31870.novel3"; gene_id "AT2G31870";
2	stringtie_transuite	exon	13547029	13547091	.	-	.	transcript_id "AT2G31870.novel3"; gene_id "AT2G31870";
2	stringtie_transuite	three_prime_utr	13547029	13547091	.	-	.	transcript_id "AT2G31870.novel3"; gene_id "AT2G31870";
2	stringtie_transuite	exon	13547182	13547352	.	-	.	transcript_id "AT2G31870.novel3"; gene_id "AT2G31870";
2	stringtie_transuite	three_prime_utr	13547182	13547352	.	-	.	transcript_id "AT2G31870.novel3"; gene_id "AT2G31870";
2	stringtie_transuite	exon	13547452	13547536	.	-	.	transcript_id "AT2G31870.novel3"; gene_id "AT2G31870";
2	stringtie_transuite	three_prime_utr	13547452	13547536	.	-	.	transcript_id "AT2G31870.novel3"; gene_id "AT2G31870";
2	stringtie_transuite	exon	13547629	13547772	.	-	.	transcript_id "AT2G31870.novel3"; gene_id "AT2G31870";
2	stringtie_transuite	three_prime_utr	13547629	13547772	.	-	.	transcript_id "AT2G31870.novel3"; gene_id "AT2G31870";
2	stringtie_transuite	exon	13547881	13547999	.	-	.	transcript_id "AT2G31870.novel3"; gene_id "AT2G31870";
2	stringtie_transuite	three_prime_utr	13547881	13547999	.	-	.	transcript_id "AT2G31870.novel3"; gene_id "AT2G31870";
2	stringtie_transuite	exon	13548122	13548226	.	-	.	transcript_id "AT2G31870.novel3"; gene_id "AT2G31870";
2	stringtie_transuite	three_prime_utr	13548122	13548226	.	-	.	transcript_id "AT2G31870.novel3"; gene_id "AT2G31870";
2	stringtie_transuite	exon	13548342	13548546	.	-	.	transcript_id "AT2G31870.novel3"; gene_id "AT2G31870";
2	stringtie_transuite	three_prime_utr	13548342	13548546	.	-	.	transcript_id "AT2G31870.novel3"; gene_id "AT2G31870";
2	stringtie_transuite	exon	13548627	13548730	.	-	.	transcript_id "AT2G31870.novel3"; gene_id "AT2G31870";
2	stringtie_transuite	three_prime_utr	13548627	13548730	.	-	.	transcript_id "AT2G31870.novel3"; gene_id "AT2G31870";
2	stringtie_transuite	exon	13548906	13549091	.	-	.	transcript_id "AT2G31870.novel3"; gene_id "AT2G31870";
2	stringtie_transuite	three_prime_utr	13548906	13549091	.	-	.	transcript_id "AT2G31870.novel3"; gene_id "AT2G31870";
2	stringtie_transuite	exon	13549224	13550160	.	-	.	transcript_id "AT2G31870.novel3"; gene_id "AT2G31870";
2	stringtie_transuite	three_prime_utr	13549224	13550160	.	-	.	transcript_id "AT2G31870.novel3"; gene_id "AT2G31870";
2	stringtie_transuite	exon	13550351	13550413	.	-	.	transcript_id "AT2G31870.novel3"; gene_id "AT2G31870";
2	stringtie_transuite	three_prime_utr	13550351	13550413	.	-	.	transcript_id "AT2G31870.novel3"; gene_id "AT2G31870";
2	stringtie_transuite	exon	13550680	13550877	.	-	.	transcript_id "AT2G31870.novel3"; gene_id "AT2G31870";
2	stringtie_transuite	three_prime_utr	13550680	13550877	.	-	.	transcript_id "AT2G31870.novel3"; gene_id "AT2G31870";
2	stringtie_transuite	exon	13550993	13551137	.	-	.	transcript_id "AT2G31870.novel3"; gene_id "AT2G31870";
2	stringtie_transuite	three_prime_utr	13550993	13551137	.	-	.	transcript_id "AT2G31870.novel3"; gene_id "AT2G31870";
2	stringtie_transuite	exon	13551297	13551440	.	-	.	transcript_id "AT2G31870.novel3"; gene_id "AT2G31870";
2	stringtie_transuite	three_prime_utr	13551297	13551440	.	-	.	transcript_id "AT2G31870.novel3"; gene_id "AT2G31870";
2	stringtie_transuite	exon	13551773	13551891	.	-	.	transcript_id "AT2G31870.novel3"; gene_id "AT2G31870";
2	stringtie_transuite	three_prime_utr	13551773	13551891	.	-	.	transcript_id "AT2G31870.novel3"; gene_id "AT2G31870";
2	stringtie_transuite	exon	13552023	13552127	.	-	.	transcript_id "AT2G31870.novel3"; gene_id "AT2G31870";
2	stringtie_transuite	three_prime_utr	13552023	13552127	.	-	.	transcript_id "AT2G31870.novel3"; gene_id "AT2G31870";
2	stringtie_transuite	exon	13552222	13552399	.	-	.	transcript_id "AT2G31870.novel3"; gene_id "AT2G31870";
2	stringtie_transuite	three_prime_utr	13552222	13552385	.	-	.	transcript_id "AT2G31870.novel3"; gene_id "AT2G31870";
2	stringtie_transuite	CDS	13552386	13552399	.	-	.	transcript_id "AT2G31870.novel3"; gene_id "AT2G31870";
2	stringtie_transuite	stop_codon	13552386	13552388	.	-	.	transcript_id "AT2G31870.novel3"; gene_id "AT2G31870";
2	stringtie_transuite	exon	13552869	13552929	.	-	.	transcript_id "AT2G31870.novel3"; gene_id "AT2G31870";
2	stringtie_transuite	CDS	13552869	13552929	.	-	.	transcript_id "AT2G31870.novel3"; gene_id "AT2G31870";
2	stringtie_transuite	exon	13553231	13553416	.	-	.	transcript_id "AT2G31870.novel3"; gene_id "AT2G31870";
2	stringtie_transuite	CDS	13553231	13553416	.	-	.	transcript_id "AT2G31870.novel3"; gene_id "AT2G31870";
2	stringtie_transuite	exon	13553514	13553844	.	-	.	transcript_id "AT2G31870.novel3"; gene_id "AT2G31870";
2	stringtie_transuite	CDS	13553514	13553756	.	-	.	transcript_id "AT2G31870.novel3"; gene_id "AT2G31870";
2	stringtie_transuite	start_codon	13553754	13553756	.	-	.	transcript_id "AT2G31870.novel3"; gene_id "AT2G31870";
2	stringtie_transuite	five_prime_utr	13553757	13553844	.	-	.	transcript_id "AT2G31870.novel3"; gene_id "AT2G31870";
2	stringtie_transuite	exon	13546577	13546927	.	-	.	transcript_id "AT2G31870.novel4"; gene_id "AT2G31870";
2	stringtie_transuite	three_prime_utr	13546577	13546927	.	-	.	transcript_id "AT2G31870.novel4"; gene_id "AT2G31870";
2	stringtie_transuite	exon	13547029	13547091	.	-	.	transcript_id "AT2G31870.novel4"; gene_id "AT2G31870";
2	stringtie_transuite	three_prime_utr	13547029	13547091	.	-	.	transcript_id "AT2G31870.novel4"; gene_id "AT2G31870";
2	stringtie_transuite	exon	13547182	13547352	.	-	.	transcript_id "AT2G31870.novel4"; gene_id "AT2G31870";
2	stringtie_transuite	three_prime_utr	13547182	13547352	.	-	.	transcript_id "AT2G31870.novel4"; gene_id "AT2G31870";
2	stringtie_transuite	exon	13547452	13547536	.	-	.	transcript_id "AT2G31870.novel4"; gene_id "AT2G31870";
2	stringtie_transuite	three_prime_utr	13547452	13547536	.	-	.	transcript_id "AT2G31870.novel4"; gene_id "AT2G31870";
2	stringtie_transuite	exon	13547629	13547772	.	-	.	transcript_id "AT2G31870.novel4"; gene_id "AT2G31870";
2	stringtie_transuite	three_prime_utr	13547629	13547772	.	-	.	transcript_id "AT2G31870.novel4"; gene_id "AT2G31870";
2	stringtie_transuite	exon	13547881	13547999	.	-	.	transcript_id "AT2G31870.novel4"; gene_id "AT2G31870";
2	stringtie_transuite	three_prime_utr	13547881	13547999	.	-	.	transcript_id "AT2G31870.novel4"; gene_id "AT2G31870";
2	stringtie_transuite	exon	13548122	13548226	.	-	.	transcript_id "AT2G31870.novel4"; gene_id "AT2G31870";
2	stringtie_transuite	three_prime_utr	13548122	13548226	.	-	.	transcript_id "AT2G31870.novel4"; gene_id "AT2G31870";
2	stringtie_transuite	exon	13548342	13548546	.	-	.	transcript_id "AT2G31870.novel4"; gene_id "AT2G31870";
2	stringtie_transuite	three_prime_utr	13548342	13548546	.	-	.	transcript_id "AT2G31870.novel4"; gene_id "AT2G31870";
2	stringtie_transuite	exon	13548627	13548730	.	-	.	transcript_id "AT2G31870.novel4"; gene_id "AT2G31870";
2	stringtie_transuite	three_prime_utr	13548627	13548730	.	-	.	transcript_id "AT2G31870.novel4"; gene_id "AT2G31870";
2	stringtie_transuite	exon	13548906	13549091	.	-	.	transcript_id "AT2G31870.novel4"; gene_id "AT2G31870";
2	stringtie_transuite	three_prime_utr	13548906	13549091	.	-	.	transcript_id "AT2G31870.novel4"; gene_id "AT2G31870";
2	stringtie_transuite	exon	13549224	13550160	.	-	.	transcript_id "AT2G31870.novel4"; gene_id "AT2G31870";
2	stringtie_transuite	three_prime_utr	13549224	13550160	.	-	.	transcript_id "AT2G31870.novel4"; gene_id "AT2G31870";
2	stringtie_transuite	exon	13550351	13550413	.	-	.	transcript_id "AT2G31870.novel4"; gene_id "AT2G31870";
2	stringtie_transuite	three_prime_utr	13550351	13550413	.	-	.	transcript_id "AT2G31870.novel4"; gene_id "AT2G31870";
2	stringtie_transuite	exon	13550680	13550877	.	-	.	transcript_id "AT2G31870.novel4"; gene_id "AT2G31870";
2	stringtie_transuite	three_prime_utr	13550680	13550877	.	-	.	transcript_id "AT2G31870.novel4"; gene_id "AT2G31870";
2	stringtie_transuite	exon	13550993	13551137	.	-	.	transcript_id "AT2G31870.novel4"; gene_id "AT2G31870";
2	stringtie_transuite	three_prime_utr	13550993	13551137	.	-	.	transcript_id "AT2G31870.novel4"; gene_id "AT2G31870";
2	stringtie_transuite	exon	13551297	13551440	.	-	.	transcript_id "AT2G31870.novel4"; gene_id "AT2G31870";
2	stringtie_transuite	three_prime_utr	13551297	13551440	.	-	.	transcript_id "AT2G31870.novel4"; gene_id "AT2G31870";
2	stringtie_transuite	exon	13551773	13551891	.	-	.	transcript_id "AT2G31870.novel4"; gene_id "AT2G31870";
2	stringtie_transuite	three_prime_utr	13551773	13551872	.	-	.	transcript_id "AT2G31870.novel4"; gene_id "AT2G31870";
2	stringtie_transuite	CDS	13551873	13551891	.	-	.	transcript_id "AT2G31870.novel4"; gene_id "AT2G31870";
2	stringtie_transuite	stop_codon	13551873	13551875	.	-	.	transcript_id "AT2G31870.novel4"; gene_id "AT2G31870";
2	stringtie_transuite	exon	13552033	13552127	.	-	.	transcript_id "AT2G31870.novel4"; gene_id "AT2G31870";
2	stringtie_transuite	CDS	13552033	13552127	.	-	.	transcript_id "AT2G31870.novel4"; gene_id "AT2G31870";
2	stringtie_transuite	exon	13552222	13552399	.	-	.	transcript_id "AT2G31870.novel4"; gene_id "AT2G31870";
2	stringtie_transuite	CDS	13552222	13552399	.	-	.	transcript_id "AT2G31870.novel4"; gene_id "AT2G31870";
2	stringtie_transuite	exon	13552826	13552929	.	-	.	transcript_id "AT2G31870.novel4"; gene_id "AT2G31870";
2	stringtie_transuite	CDS	13552826	13552929	.	-	.	transcript_id "AT2G31870.novel4"; gene_id "AT2G31870";
2	stringtie_transuite	exon	13553231	13553416	.	-	.	transcript_id "AT2G31870.novel4"; gene_id "AT2G31870";
2	stringtie_transuite	CDS	13553231	13553416	.	-	.	transcript_id "AT2G31870.novel4"; gene_id "AT2G31870";
2	stringtie_transuite	exon	13553514	13553844	.	-	.	transcript_id "AT2G31870.novel4"; gene_id "AT2G31870";
2	stringtie_transuite	CDS	13553514	13553756	.	-	.	transcript_id "AT2G31870.novel4"; gene_id "AT2G31870";
2	stringtie_transuite	start_codon	13553754	13553756	.	-	.	transcript_id "AT2G31870.novel4"; gene_id "AT2G31870";
2	stringtie_transuite	five_prime_utr	13553757	13553844	.	-	.	transcript_id "AT2G31870.novel4"; gene_id "AT2G31870";
2	stringtie_transuite	exon	13546577	13546927	.	-	.	transcript_id "AT2G31870.novel5"; gene_id "AT2G31870";
2	stringtie_transuite	three_prime_utr	13546577	13546927	.	-	.	transcript_id "AT2G31870.novel5"; gene_id "AT2G31870";
2	stringtie_transuite	exon	13547029	13547091	.	-	.	transcript_id "AT2G31870.novel5"; gene_id "AT2G31870";
2	stringtie_transuite	three_prime_utr	13547029	13547091	.	-	.	transcript_id "AT2G31870.novel5"; gene_id "AT2G31870";
2	stringtie_transuite	exon	13547182	13547352	.	-	.	transcript_id "AT2G31870.novel5"; gene_id "AT2G31870";
2	stringtie_transuite	three_prime_utr	13547182	13547352	.	-	.	transcript_id "AT2G31870.novel5"; gene_id "AT2G31870";
2	stringtie_transuite	exon	13547452	13547536	.	-	.	transcript_id "AT2G31870.novel5"; gene_id "AT2G31870";
2	stringtie_transuite	three_prime_utr	13547452	13547536	.	-	.	transcript_id "AT2G31870.novel5"; gene_id "AT2G31870";
2	stringtie_transuite	exon	13547629	13547772	.	-	.	transcript_id "AT2G31870.novel5"; gene_id "AT2G31870";
2	stringtie_transuite	three_prime_utr	13547629	13547772	.	-	.	transcript_id "AT2G31870.novel5"; gene_id "AT2G31870";
2	stringtie_transuite	exon	13547881	13547999	.	-	.	transcript_id "AT2G31870.novel5"; gene_id "AT2G31870";
2	stringtie_transuite	three_prime_utr	13547881	13547999	.	-	.	transcript_id "AT2G31870.novel5"; gene_id "AT2G31870";
2	stringtie_transuite	exon	13548122	13548226	.	-	.	transcript_id "AT2G31870.novel5"; gene_id "AT2G31870";
2	stringtie_transuite	three_prime_utr	13548122	13548226	.	-	.	transcript_id "AT2G31870.novel5"; gene_id "AT2G31870";
2	stringtie_transuite	exon	13548342	13548546	.	-	.	transcript_id "AT2G31870.novel5"; gene_id "AT2G31870";
2	stringtie_transuite	three_prime_utr	13548342	13548546	.	-	.	transcript_id "AT2G31870.novel5"; gene_id "AT2G31870";
2	stringtie_transuite	exon	13548627	13548730	.	-	.	transcript_id "AT2G31870.novel5"; gene_id "AT2G31870";
2	stringtie_transuite	three_prime_utr	13548627	13548730	.	-	.	transcript_id "AT2G31870.novel5"; gene_id "AT2G31870";
2	stringtie_transuite	exon	13548906	13549091	.	-	.	transcript_id "AT2G31870.novel5"; gene_id "AT2G31870";
2	stringtie_transuite	three_prime_utr	13548906	13549091	.	-	.	transcript_id "AT2G31870.novel5"; gene_id "AT2G31870";
2	stringtie_transuite	exon	13549224	13549762	.	-	.	transcript_id "AT2G31870.novel5"; gene_id "AT2G31870";
2	stringtie_transuite	three_prime_utr	13549224	13549762	.	-	.	transcript_id "AT2G31870.novel5"; gene_id "AT2G31870";
2	stringtie_transuite	exon	13549885	13550160	.	-	.	transcript_id "AT2G31870.novel5"; gene_id "AT2G31870";
2	stringtie_transuite	three_prime_utr	13549885	13549998	.	-	.	transcript_id "AT2G31870.novel5"; gene_id "AT2G31870";
2	stringtie_transuite	CDS	13549999	13550160	.	-	.	transcript_id "AT2G31870.novel5"; gene_id "AT2G31870";
2	stringtie_transuite	stop_codon	13549999	13550001	.	-	.	transcript_id "AT2G31870.novel5"; gene_id "AT2G31870";
2	stringtie_transuite	exon	13550351	13550413	.	-	.	transcript_id "AT2G31870.novel5"; gene_id "AT2G31870";
2	stringtie_transuite	CDS	13550351	13550413	.	-	.	transcript_id "AT2G31870.novel5"; gene_id "AT2G31870";
2	stringtie_transuite	exon	13550680	13550877	.	-	.	transcript_id "AT2G31870.novel5"; gene_id "AT2G31870";
2	stringtie_transuite	CDS	13550680	13550877	.	-	.	transcript_id "AT2G31870.novel5"; gene_id "AT2G31870";
2	stringtie_transuite	exon	13550993	13551137	.	-	.	transcript_id "AT2G31870.novel5"; gene_id "AT2G31870";
2	stringtie_transuite	CDS	13550993	13551137	.	-	.	transcript_id "AT2G31870.novel5"; gene_id "AT2G31870";
2	stringtie_transuite	exon	13551297	13551440	.	-	.	transcript_id "AT2G31870.novel5"; gene_id "AT2G31870";
2	stringtie_transuite	CDS	13551297	13551440	.	-	.	transcript_id "AT2G31870.novel5"; gene_id "AT2G31870";
2	stringtie_transuite	exon	13551773	13551891	.	-	.	transcript_id "AT2G31870.novel5"; gene_id "AT2G31870";
2	stringtie_transuite	CDS	13551773	13551891	.	-	.	transcript_id "AT2G31870.novel5"; gene_id "AT2G31870";
2	stringtie_transuite	exon	13552023	13552127	.	-	.	transcript_id "AT2G31870.novel5"; gene_id "AT2G31870";
2	stringtie_transuite	CDS	13552023	13552127	.	-	.	transcript_id "AT2G31870.novel5"; gene_id "AT2G31870";
2	stringtie_transuite	exon	13552222	13552399	.	-	.	transcript_id "AT2G31870.novel5"; gene_id "AT2G31870";
2	stringtie_transuite	CDS	13552222	13552399	.	-	.	transcript_id "AT2G31870.novel5"; gene_id "AT2G31870";
2	stringtie_transuite	exon	13552826	13552929	.	-	.	transcript_id "AT2G31870.novel5"; gene_id "AT2G31870";
2	stringtie_transuite	CDS	13552826	13552929	.	-	.	transcript_id "AT2G31870.novel5"; gene_id "AT2G31870";
2	stringtie_transuite	exon	13553231	13553416	.	-	.	transcript_id "AT2G31870.novel5"; gene_id "AT2G31870";
2	stringtie_transuite	CDS	13553231	13553416	.	-	.	transcript_id "AT2G31870.novel5"; gene_id "AT2G31870";
2	stringtie_transuite	exon	13553514	13553844	.	-	.	transcript_id "AT2G31870.novel5"; gene_id "AT2G31870";
2	stringtie_transuite	CDS	13553514	13553756	.	-	.	transcript_id "AT2G31870.novel5"; gene_id "AT2G31870";
2	stringtie_transuite	start_codon	13553754	13553756	.	-	.	transcript_id "AT2G31870.novel5"; gene_id "AT2G31870";
2	stringtie_transuite	five_prime_utr	13553757	13553844	.	-	.	transcript_id "AT2G31870.novel5"; gene_id "AT2G31870";
2	stringtie_transuite	exon	13546577	13546927	.	-	.	transcript_id "AT2G31870.novel6"; gene_id "AT2G31870";
2	stringtie_transuite	three_prime_utr	13546577	13546927	.	-	.	transcript_id "AT2G31870.novel6"; gene_id "AT2G31870";
2	stringtie_transuite	exon	13547029	13547091	.	-	.	transcript_id "AT2G31870.novel6"; gene_id "AT2G31870";
2	stringtie_transuite	three_prime_utr	13547029	13547091	.	-	.	transcript_id "AT2G31870.novel6"; gene_id "AT2G31870";
2	stringtie_transuite	exon	13547182	13547382	.	-	.	transcript_id "AT2G31870.novel6"; gene_id "AT2G31870";
2	stringtie_transuite	three_prime_utr	13547182	13547382	.	-	.	transcript_id "AT2G31870.novel6"; gene_id "AT2G31870";
2	stringtie_transuite	exon	13547452	13547536	.	-	.	transcript_id "AT2G31870.novel6"; gene_id "AT2G31870";
2	stringtie_transuite	three_prime_utr	13547452	13547536	.	-	.	transcript_id "AT2G31870.novel6"; gene_id "AT2G31870";
2	stringtie_transuite	exon	13547629	13547772	.	-	.	transcript_id "AT2G31870.novel6"; gene_id "AT2G31870";
2	stringtie_transuite	three_prime_utr	13547629	13547772	.	-	.	transcript_id "AT2G31870.novel6"; gene_id "AT2G31870";
2	stringtie_transuite	exon	13547881	13547999	.	-	.	transcript_id "AT2G31870.novel6"; gene_id "AT2G31870";
2	stringtie_transuite	three_prime_utr	13547881	13547999	.	-	.	transcript_id "AT2G31870.novel6"; gene_id "AT2G31870";
2	stringtie_transuite	exon	13548122	13548226	.	-	.	transcript_id "AT2G31870.novel6"; gene_id "AT2G31870";
2	stringtie_transuite	three_prime_utr	13548122	13548226	.	-	.	transcript_id "AT2G31870.novel6"; gene_id "AT2G31870";
2	stringtie_transuite	exon	13548342	13548546	.	-	.	transcript_id "AT2G31870.novel6"; gene_id "AT2G31870";
2	stringtie_transuite	three_prime_utr	13548342	13548546	.	-	.	transcript_id "AT2G31870.novel6"; gene_id "AT2G31870";
2	stringtie_transuite	exon	13548627	13548730	.	-	.	transcript_id "AT2G31870.novel6"; gene_id "AT2G31870";
2	stringtie_transuite	three_prime_utr	13548627	13548730	.	-	.	transcript_id "AT2G31870.novel6"; gene_id "AT2G31870";
2	stringtie_transuite	exon	13548906	13549091	.	-	.	transcript_id "AT2G31870.novel6"; gene_id "AT2G31870";
2	stringtie_transuite	three_prime_utr	13548906	13549091	.	-	.	transcript_id "AT2G31870.novel6"; gene_id "AT2G31870";
2	stringtie_transuite	exon	13549224	13550160	.	-	.	transcript_id "AT2G31870.novel6"; gene_id "AT2G31870";
2	stringtie_transuite	three_prime_utr	13549224	13550160	.	-	.	transcript_id "AT2G31870.novel6"; gene_id "AT2G31870";
2	stringtie_transuite	exon	13550351	13550413	.	-	.	transcript_id "AT2G31870.novel6"; gene_id "AT2G31870";
2	stringtie_transuite	three_prime_utr	13550351	13550413	.	-	.	transcript_id "AT2G31870.novel6"; gene_id "AT2G31870";
2	stringtie_transuite	exon	13550680	13550877	.	-	.	transcript_id "AT2G31870.novel6"; gene_id "AT2G31870";
2	stringtie_transuite	three_prime_utr	13550680	13550877	.	-	.	transcript_id "AT2G31870.novel6"; gene_id "AT2G31870";
2	stringtie_transuite	exon	13550993	13551137	.	-	.	transcript_id "AT2G31870.novel6"; gene_id "AT2G31870";
2	stringtie_transuite	three_prime_utr	13550993	13551137	.	-	.	transcript_id "AT2G31870.novel6"; gene_id "AT2G31870";
2	stringtie_transuite	exon	13551297	13551440	.	-	.	transcript_id "AT2G31870.novel6"; gene_id "AT2G31870";
2	stringtie_transuite	three_prime_utr	13551297	13551440	.	-	.	transcript_id "AT2G31870.novel6"; gene_id "AT2G31870";
2	stringtie_transuite	exon	13551773	13551891	.	-	.	transcript_id "AT2G31870.novel6"; gene_id "AT2G31870";
2	stringtie_transuite	three_prime_utr	13551773	13551891	.	-	.	transcript_id "AT2G31870.novel6"; gene_id "AT2G31870";
2	stringtie_transuite	exon	13552033	13552127	.	-	.	transcript_id "AT2G31870.novel6"; gene_id "AT2G31870";
2	stringtie_transuite	three_prime_utr	13552033	13552127	.	-	.	transcript_id "AT2G31870.novel6"; gene_id "AT2G31870";
2	stringtie_transuite	exon	13552222	13552399	.	-	.	transcript_id "AT2G31870.novel6"; gene_id "AT2G31870";
2	stringtie_transuite	three_prime_utr	13552222	13552378	.	-	.	transcript_id "AT2G31870.novel6"; gene_id "AT2G31870";
2	stringtie_transuite	CDS	13552379	13552399	.	-	.	transcript_id "AT2G31870.novel6"; gene_id "AT2G31870";
2	stringtie_transuite	stop_codon	13552379	13552381	.	-	.	transcript_id "AT2G31870.novel6"; gene_id "AT2G31870";
2	stringtie_transuite	exon	13553231	13553416	.	-	.	transcript_id "AT2G31870.novel6"; gene_id "AT2G31870";
2	stringtie_transuite	CDS	13553231	13553416	.	-	.	transcript_id "AT2G31870.novel6"; gene_id "AT2G31870";
2	stringtie_transuite	exon	13553514	13553844	.	-	.	transcript_id "AT2G31870.novel6"; gene_id "AT2G31870";
2	stringtie_transuite	CDS	13553514	13553756	.	-	.	transcript_id "AT2G31870.novel6"; gene_id "AT2G31870";
2	stringtie_transuite	start_codon	13553754	13553756	.	-	.	transcript_id "AT2G31870.novel6"; gene_id "AT2G31870";
2	stringtie_transuite	five_prime_utr	13553757	13553844	.	-	.	transcript_id "AT2G31870.novel6"; gene_id "AT2G31870";
2	stringtie_transuite	exon	13546577	13546927	.	-	.	transcript_id "AT2G31870.novel7"; gene_id "AT2G31870";
2	stringtie_transuite	three_prime_utr	13546577	13546927	.	-	.	transcript_id "AT2G31870.novel7"; gene_id "AT2G31870";
2	stringtie_transuite	exon	13547029	13547091	.	-	.	transcript_id "AT2G31870.novel7"; gene_id "AT2G31870";
2	stringtie_transuite	three_prime_utr	13547029	13547091	.	-	.	transcript_id "AT2G31870.novel7"; gene_id "AT2G31870";
2	stringtie_transuite	exon	13547182	13547352	.	-	.	transcript_id "AT2G31870.novel7"; gene_id "AT2G31870";
2	stringtie_transuite	three_prime_utr	13547182	13547352	.	-	.	transcript_id "AT2G31870.novel7"; gene_id "AT2G31870";
2	stringtie_transuite	exon	13547452	13547536	.	-	.	transcript_id "AT2G31870.novel7"; gene_id "AT2G31870";
2	stringtie_transuite	three_prime_utr	13547452	13547536	.	-	.	transcript_id "AT2G31870.novel7"; gene_id "AT2G31870";
2	stringtie_transuite	exon	13547629	13547772	.	-	.	transcript_id "AT2G31870.novel7"; gene_id "AT2G31870";
2	stringtie_transuite	three_prime_utr	13547629	13547772	.	-	.	transcript_id "AT2G31870.novel7"; gene_id "AT2G31870";
2	stringtie_transuite	exon	13547881	13547999	.	-	.	transcript_id "AT2G31870.novel7"; gene_id "AT2G31870";
2	stringtie_transuite	three_prime_utr	13547881	13547999	.	-	.	transcript_id "AT2G31870.novel7"; gene_id "AT2G31870";
2	stringtie_transuite	exon	13548122	13548226	.	-	.	transcript_id "AT2G31870.novel7"; gene_id "AT2G31870";
2	stringtie_transuite	three_prime_utr	13548122	13548226	.	-	.	transcript_id "AT2G31870.novel7"; gene_id "AT2G31870";
2	stringtie_transuite	exon	13548342	13548546	.	-	.	transcript_id "AT2G31870.novel7"; gene_id "AT2G31870";
2	stringtie_transuite	three_prime_utr	13548342	13548546	.	-	.	transcript_id "AT2G31870.novel7"; gene_id "AT2G31870";
2	stringtie_transuite	exon	13548627	13548730	.	-	.	transcript_id "AT2G31870.novel7"; gene_id "AT2G31870";
2	stringtie_transuite	three_prime_utr	13548627	13548730	.	-	.	transcript_id "AT2G31870.novel7"; gene_id "AT2G31870";
2	stringtie_transuite	exon	13548906	13549091	.	-	.	transcript_id "AT2G31870.novel7"; gene_id "AT2G31870";
2	stringtie_transuite	three_prime_utr	13548906	13549091	.	-	.	transcript_id "AT2G31870.novel7"; gene_id "AT2G31870";
2	stringtie_transuite	exon	13549224	13549481	.	-	.	transcript_id "AT2G31870.novel7"; gene_id "AT2G31870";
2	stringtie_transuite	three_prime_utr	13549224	13549481	.	-	.	transcript_id "AT2G31870.novel7"; gene_id "AT2G31870";
2	stringtie_transuite	exon	13549885	13550160	.	-	.	transcript_id "AT2G31870.novel7"; gene_id "AT2G31870";
2	stringtie_transuite	three_prime_utr	13549885	13550160	.	-	.	transcript_id "AT2G31870.novel7"; gene_id "AT2G31870";
2	stringtie_transuite	exon	13550351	13550413	.	-	.	transcript_id "AT2G31870.novel7"; gene_id "AT2G31870";
2	stringtie_transuite	three_prime_utr	13550351	13550413	.	-	.	transcript_id "AT2G31870.novel7"; gene_id "AT2G31870";
2	stringtie_transuite	exon	13550680	13550877	.	-	.	transcript_id "AT2G31870.novel7"; gene_id "AT2G31870";
2	stringtie_transuite	three_prime_utr	13550680	13550877	.	-	.	transcript_id "AT2G31870.novel7"; gene_id "AT2G31870";
2	stringtie_transuite	exon	13550993	13551137	.	-	.	transcript_id "AT2G31870.novel7"; gene_id "AT2G31870";
2	stringtie_transuite	three_prime_utr	13550993	13551137	.	-	.	transcript_id "AT2G31870.novel7"; gene_id "AT2G31870";
2	stringtie_transuite	exon	13551297	13551440	.	-	.	transcript_id "AT2G31870.novel7"; gene_id "AT2G31870";
2	stringtie_transuite	three_prime_utr	13551297	13551440	.	-	.	transcript_id "AT2G31870.novel7"; gene_id "AT2G31870";
2	stringtie_transuite	exon	13551773	13551891	.	-	.	transcript_id "AT2G31870.novel7"; gene_id "AT2G31870";
2	stringtie_transuite	three_prime_utr	13551773	13551872	.	-	.	transcript_id "AT2G31870.novel7"; gene_id "AT2G31870";
2	stringtie_transuite	CDS	13551873	13551891	.	-	.	transcript_id "AT2G31870.novel7"; gene_id "AT2G31870";
2	stringtie_transuite	stop_codon	13551873	13551875	.	-	.	transcript_id "AT2G31870.novel7"; gene_id "AT2G31870";
2	stringtie_transuite	exon	13552033	13552127	.	-	.	transcript_id "AT2G31870.novel7"; gene_id "AT2G31870";
2	stringtie_transuite	CDS	13552033	13552127	.	-	.	transcript_id "AT2G31870.novel7"; gene_id "AT2G31870";
2	stringtie_transuite	exon	13552222	13552399	.	-	.	transcript_id "AT2G31870.novel7"; gene_id "AT2G31870";
2	stringtie_transuite	CDS	13552222	13552399	.	-	.	transcript_id "AT2G31870.novel7"; gene_id "AT2G31870";
2	stringtie_transuite	exon	13552826	13552929	.	-	.	transcript_id "AT2G31870.novel7"; gene_id "AT2G31870";
2	stringtie_transuite	CDS	13552826	13552929	.	-	.	transcript_id "AT2G31870.novel7"; gene_id "AT2G31870";
2	stringtie_transuite	exon	13553231	13553416	.	-	.	transcript_id "AT2G31870.novel7"; gene_id "AT2G31870";
2	stringtie_transuite	CDS	13553231	13553416	.	-	.	transcript_id "AT2G31870.novel7"; gene_id "AT2G31870";
2	stringtie_transuite	exon	13553514	13553844	.	-	.	transcript_id "AT2G31870.novel7"; gene_id "AT2G31870";
2	stringtie_transuite	CDS	13553514	13553756	.	-	.	transcript_id "AT2G31870.novel7"; gene_id "AT2G31870";
2	stringtie_transuite	start_codon	13553754	13553756	.	-	.	transcript_id "AT2G31870.novel7"; gene_id "AT2G31870";
2	stringtie_transuite	five_prime_utr	13553757	13553844	.	-	.	transcript_id "AT2G31870.novel7"; gene_id "AT2G31870";
2	stringtie_transuite	exon	13546577	13546927	.	-	.	transcript_id "AT2G31870.novel8"; gene_id "AT2G31870";
2	stringtie_transuite	three_prime_utr	13546577	13546927	.	-	.	transcript_id "AT2G31870.novel8"; gene_id "AT2G31870";
2	stringtie_transuite	exon	13547029	13547091	.	-	.	transcript_id "AT2G31870.novel8"; gene_id "AT2G31870";
2	stringtie_transuite	three_prime_utr	13547029	13547091	.	-	.	transcript_id "AT2G31870.novel8"; gene_id "AT2G31870";
2	stringtie_transuite	exon	13547182	13547352	.	-	.	transcript_id "AT2G31870.novel8"; gene_id "AT2G31870";
2	stringtie_transuite	three_prime_utr	13547182	13547352	.	-	.	transcript_id "AT2G31870.novel8"; gene_id "AT2G31870";
2	stringtie_transuite	exon	13547452	13547536	.	-	.	transcript_id "AT2G31870.novel8"; gene_id "AT2G31870";
2	stringtie_transuite	three_prime_utr	13547452	13547536	.	-	.	transcript_id "AT2G31870.novel8"; gene_id "AT2G31870";
2	stringtie_transuite	exon	13547629	13547772	.	-	.	transcript_id "AT2G31870.novel8"; gene_id "AT2G31870";
2	stringtie_transuite	three_prime_utr	13547629	13547772	.	-	.	transcript_id "AT2G31870.novel8"; gene_id "AT2G31870";
2	stringtie_transuite	exon	13547881	13547999	.	-	.	transcript_id "AT2G31870.novel8"; gene_id "AT2G31870";
2	stringtie_transuite	three_prime_utr	13547881	13547999	.	-	.	transcript_id "AT2G31870.novel8"; gene_id "AT2G31870";
2	stringtie_transuite	exon	13548122	13548226	.	-	.	transcript_id "AT2G31870.novel8"; gene_id "AT2G31870";
2	stringtie_transuite	three_prime_utr	13548122	13548226	.	-	.	transcript_id "AT2G31870.novel8"; gene_id "AT2G31870";
2	stringtie_transuite	exon	13548342	13548546	.	-	.	transcript_id "AT2G31870.novel8"; gene_id "AT2G31870";
2	stringtie_transuite	three_prime_utr	13548342	13548546	.	-	.	transcript_id "AT2G31870.novel8"; gene_id "AT2G31870";
2	stringtie_transuite	exon	13548627	13548730	.	-	.	transcript_id "AT2G31870.novel8"; gene_id "AT2G31870";
2	stringtie_transuite	three_prime_utr	13548627	13548730	.	-	.	transcript_id "AT2G31870.novel8"; gene_id "AT2G31870";
2	stringtie_transuite	exon	13548906	13549091	.	-	.	transcript_id "AT2G31870.novel8"; gene_id "AT2G31870";
2	stringtie_transuite	three_prime_utr	13548906	13549091	.	-	.	transcript_id "AT2G31870.novel8"; gene_id "AT2G31870";
2	stringtie_transuite	exon	13549224	13549481	.	-	.	transcript_id "AT2G31870.novel8"; gene_id "AT2G31870";
2	stringtie_transuite	three_prime_utr	13549224	13549481	.	-	.	transcript_id "AT2G31870.novel8"; gene_id "AT2G31870";
2	stringtie_transuite	exon	13549885	13550160	.	-	.	transcript_id "AT2G31870.novel8"; gene_id "AT2G31870";
2	stringtie_transuite	three_prime_utr	13549885	13550160	.	-	.	transcript_id "AT2G31870.novel8"; gene_id "AT2G31870";
2	stringtie_transuite	exon	13550351	13550413	.	-	.	transcript_id "AT2G31870.novel8"; gene_id "AT2G31870";
2	stringtie_transuite	three_prime_utr	13550351	13550413	.	-	.	transcript_id "AT2G31870.novel8"; gene_id "AT2G31870";
2	stringtie_transuite	exon	13550680	13550877	.	-	.	transcript_id "AT2G31870.novel8"; gene_id "AT2G31870";
2	stringtie_transuite	three_prime_utr	13550680	13550877	.	-	.	transcript_id "AT2G31870.novel8"; gene_id "AT2G31870";
2	stringtie_transuite	exon	13550993	13551137	.	-	.	transcript_id "AT2G31870.novel8"; gene_id "AT2G31870";
2	stringtie_transuite	three_prime_utr	13550993	13551137	.	-	.	transcript_id "AT2G31870.novel8"; gene_id "AT2G31870";
2	stringtie_transuite	exon	13551297	13551440	.	-	.	transcript_id "AT2G31870.novel8"; gene_id "AT2G31870";
2	stringtie_transuite	three_prime_utr	13551297	13551440	.	-	.	transcript_id "AT2G31870.novel8"; gene_id "AT2G31870";
2	stringtie_transuite	exon	13551773	13551891	.	-	.	transcript_id "AT2G31870.novel8"; gene_id "AT2G31870";
2	stringtie_transuite	three_prime_utr	13551773	13551891	.	-	.	transcript_id "AT2G31870.novel8"; gene_id "AT2G31870";
2	stringtie_transuite	exon	13552033	13552127	.	-	.	transcript_id "AT2G31870.novel8"; gene_id "AT2G31870";
2	stringtie_transuite	three_prime_utr	13552033	13552127	.	-	.	transcript_id "AT2G31870.novel8"; gene_id "AT2G31870";
2	stringtie_transuite	exon	13552222	13552399	.	-	.	transcript_id "AT2G31870.novel8"; gene_id "AT2G31870";
2	stringtie_transuite	three_prime_utr	13552222	13552385	.	-	.	transcript_id "AT2G31870.novel8"; gene_id "AT2G31870";
2	stringtie_transuite	CDS	13552386	13552399	.	-	.	transcript_id "AT2G31870.novel8"; gene_id "AT2G31870";
2	stringtie_transuite	stop_codon	13552386	13552388	.	-	.	transcript_id "AT2G31870.novel8"; gene_id "AT2G31870";
2	stringtie_transuite	exon	13552869	13552929	.	-	.	transcript_id "AT2G31870.novel8"; gene_id "AT2G31870";
2	stringtie_transuite	CDS	13552869	13552929	.	-	.	transcript_id "AT2G31870.novel8"; gene_id "AT2G31870";
2	stringtie_transuite	exon	13553231	13553416	.	-	.	transcript_id "AT2G31870.novel8"; gene_id "AT2G31870";
2	stringtie_transuite	CDS	13553231	13553416	.	-	.	transcript_id "AT2G31870.novel8"; gene_id "AT2G31870";
2	stringtie_transuite	exon	13553514	13553844	.	-	.	transcript_id "AT2G31870.novel8"; gene_id "AT2G31870";
2	stringtie_transuite	CDS	13553514	13553756	.	-	.	transcript_id "AT2G31870.novel8"; gene_id "AT2G31870";
2	stringtie_transuite	start_codon	13553754	13553756	.	-	.	transcript_id "AT2G31870.novel8"; gene_id "AT2G31870";
2	stringtie_transuite	five_prime_utr	13553757	13553844	.	-	.	transcript_id "AT2G31870.novel8"; gene_id "AT2G31870";
2	stringtie_transuite	exon	13546591	13546927	.	-	.	transcript_id "AT2G31870.novel9"; gene_id "AT2G31870";
2	stringtie_transuite	three_prime_utr	13546591	13546927	.	-	.	transcript_id "AT2G31870.novel9"; gene_id "AT2G31870";
2	stringtie_transuite	exon	13547029	13547091	.	-	.	transcript_id "AT2G31870.novel9"; gene_id "AT2G31870";
2	stringtie_transuite	three_prime_utr	13547029	13547091	.	-	.	transcript_id "AT2G31870.novel9"; gene_id "AT2G31870";
2	stringtie_transuite	exon	13547182	13547352	.	-	.	transcript_id "AT2G31870.novel9"; gene_id "AT2G31870";
2	stringtie_transuite	three_prime_utr	13547182	13547352	.	-	.	transcript_id "AT2G31870.novel9"; gene_id "AT2G31870";
2	stringtie_transuite	exon	13547452	13547536	.	-	.	transcript_id "AT2G31870.novel9"; gene_id "AT2G31870";
2	stringtie_transuite	three_prime_utr	13547452	13547536	.	-	.	transcript_id "AT2G31870.novel9"; gene_id "AT2G31870";
2	stringtie_transuite	exon	13547629	13547772	.	-	.	transcript_id "AT2G31870.novel9"; gene_id "AT2G31870";
2	stringtie_transuite	three_prime_utr	13547629	13547772	.	-	.	transcript_id "AT2G31870.novel9"; gene_id "AT2G31870";
2	stringtie_transuite	exon	13547881	13547999	.	-	.	transcript_id "AT2G31870.novel9"; gene_id "AT2G31870";
2	stringtie_transuite	three_prime_utr	13547881	13547999	.	-	.	transcript_id "AT2G31870.novel9"; gene_id "AT2G31870";
2	stringtie_transuite	exon	13548122	13548226	.	-	.	transcript_id "AT2G31870.novel9"; gene_id "AT2G31870";
2	stringtie_transuite	three_prime_utr	13548122	13548226	.	-	.	transcript_id "AT2G31870.novel9"; gene_id "AT2G31870";
2	stringtie_transuite	exon	13548342	13548546	.	-	.	transcript_id "AT2G31870.novel9"; gene_id "AT2G31870";
2	stringtie_transuite	three_prime_utr	13548342	13548546	.	-	.	transcript_id "AT2G31870.novel9"; gene_id "AT2G31870";
2	stringtie_transuite	exon	13548627	13548730	.	-	.	transcript_id "AT2G31870.novel9"; gene_id "AT2G31870";
2	stringtie_transuite	three_prime_utr	13548627	13548730	.	-	.	transcript_id "AT2G31870.novel9"; gene_id "AT2G31870";
2	stringtie_transuite	exon	13548906	13549091	.	-	.	transcript_id "AT2G31870.novel9"; gene_id "AT2G31870";
2	stringtie_transuite	three_prime_utr	13548906	13549091	.	-	.	transcript_id "AT2G31870.novel9"; gene_id "AT2G31870";
2	stringtie_transuite	exon	13549224	13550160	.	-	.	transcript_id "AT2G31870.novel9"; gene_id "AT2G31870";
2	stringtie_transuite	three_prime_utr	13549224	13550160	.	-	.	transcript_id "AT2G31870.novel9"; gene_id "AT2G31870";
2	stringtie_transuite	exon	13550351	13550413	.	-	.	transcript_id "AT2G31870.novel9"; gene_id "AT2G31870";
2	stringtie_transuite	three_prime_utr	13550351	13550413	.	-	.	transcript_id "AT2G31870.novel9"; gene_id "AT2G31870";
2	stringtie_transuite	exon	13550680	13550877	.	-	.	transcript_id "AT2G31870.novel9"; gene_id "AT2G31870";
2	stringtie_transuite	three_prime_utr	13550680	13550877	.	-	.	transcript_id "AT2G31870.novel9"; gene_id "AT2G31870";
2	stringtie_transuite	exon	13550993	13551137	.	-	.	transcript_id "AT2G31870.novel9"; gene_id "AT2G31870";
2	stringtie_transuite	three_prime_utr	13550993	13551137	.	-	.	transcript_id "AT2G31870.novel9"; gene_id "AT2G31870";
2	stringtie_transuite	exon	13551297	13551440	.	-	.	transcript_id "AT2G31870.novel9"; gene_id "AT2G31870";
2	stringtie_transuite	three_prime_utr	13551297	13551440	.	-	.	transcript_id "AT2G31870.novel9"; gene_id "AT2G31870";
2	stringtie_transuite	exon	13551773	13551891	.	-	.	transcript_id "AT2G31870.novel9"; gene_id "AT2G31870";
2	stringtie_transuite	three_prime_utr	13551773	13551891	.	-	.	transcript_id "AT2G31870.novel9"; gene_id "AT2G31870";
2	stringtie_transuite	exon	13552033	13552127	.	-	.	transcript_id "AT2G31870.novel9"; gene_id "AT2G31870";
2	stringtie_transuite	three_prime_utr	13552033	13552127	.	-	.	transcript_id "AT2G31870.novel9"; gene_id "AT2G31870";
2	stringtie_transuite	exon	13552222	13552399	.	-	.	transcript_id "AT2G31870.novel9"; gene_id "AT2G31870";
2	stringtie_transuite	three_prime_utr	13552222	13552378	.	-	.	transcript_id "AT2G31870.novel9"; gene_id "AT2G31870";
2	stringtie_transuite	CDS	13552379	13552399	.	-	.	transcript_id "AT2G31870.novel9"; gene_id "AT2G31870";
2	stringtie_transuite	stop_codon	13552379	13552381	.	-	.	transcript_id "AT2G31870.novel9"; gene_id "AT2G31870";
2	stringtie_transuite	exon	13553231	13553416	.	-	.	transcript_id "AT2G31870.novel9"; gene_id "AT2G31870";
2	stringtie_transuite	CDS	13553231	13553416	.	-	.	transcript_id "AT2G31870.novel9"; gene_id "AT2G31870";
2	stringtie_transuite	exon	13553514	13553844	.	-	.	transcript_id "AT2G31870.novel9"; gene_id "AT2G31870";
2	stringtie_transuite	CDS	13553514	13553756	.	-	.	transcript_id "AT2G31870.novel9"; gene_id "AT2G31870";
2	stringtie_transuite	start_codon	13553754	13553756	.	-	.	transcript_id "AT2G31870.novel9"; gene_id "AT2G31870";
2	stringtie_transuite	five_prime_utr	13553757	13553844	.	-	.	transcript_id "AT2G31870.novel9"; gene_id "AT2G31870";
2	stringtie_transuite	exon	13554870	13557125	.	+	.	transcript_id "AT2G31880.1"; gene_id "AT2G31880";
2	stringtie_transuite	five_prime_utr	13554870	13554919	.	+	.	transcript_id "AT2G31880.1"; gene_id "AT2G31880";
2	stringtie_transuite	CDS	13554920	13556845	.	+	.	transcript_id "AT2G31880.1"; gene_id "AT2G31880";
2	stringtie_transuite	start_codon	13554920	13554922	.	+	.	transcript_id "AT2G31880.1"; gene_id "AT2G31880";
2	stringtie_transuite	stop_codon	13556843	13556845	.	+	.	transcript_id "AT2G31880.1"; gene_id "AT2G31880";
2	stringtie_transuite	three_prime_utr	13556846	13557125	.	+	.	transcript_id "AT2G31880.1"; gene_id "AT2G31880";
2	stringtie_transuite	exon	13556500	13557168	.	-	.	transcript_id "AT2G31890.1"; gene_id "AT2G31890";
2	stringtie_transuite	three_prime_utr	13556500	13557099	.	-	.	transcript_id "AT2G31890.1"; gene_id "AT2G31890";
2	stringtie_transuite	CDS	13557100	13557168	.	-	.	transcript_id "AT2G31890.1"; gene_id "AT2G31890";
2	stringtie_transuite	stop_codon	13557100	13557102	.	-	.	transcript_id "AT2G31890.1"; gene_id "AT2G31890";
2	stringtie_transuite	exon	13557365	13557447	.	-	.	transcript_id "AT2G31890.1"; gene_id "AT2G31890";
2	stringtie_transuite	CDS	13557365	13557447	.	-	.	transcript_id "AT2G31890.1"; gene_id "AT2G31890";
2	stringtie_transuite	exon	13557539	13559171	.	-	.	transcript_id "AT2G31890.1"; gene_id "AT2G31890";
2	stringtie_transuite	CDS	13557539	13559171	.	-	.	transcript_id "AT2G31890.1"; gene_id "AT2G31890";
2	stringtie_transuite	exon	13559406	13559512	.	-	.	transcript_id "AT2G31890.1"; gene_id "AT2G31890";
2	stringtie_transuite	CDS	13559406	13559512	.	-	.	transcript_id "AT2G31890.1"; gene_id "AT2G31890";
2	stringtie_transuite	exon	13559592	13559880	.	-	.	transcript_id "AT2G31890.1"; gene_id "AT2G31890";
2	stringtie_transuite	CDS	13559592	13559715	.	-	.	transcript_id "AT2G31890.1"; gene_id "AT2G31890";
2	stringtie_transuite	start_codon	13559713	13559715	.	-	.	transcript_id "AT2G31890.1"; gene_id "AT2G31890";
2	stringtie_transuite	five_prime_utr	13559716	13559880	.	-	.	transcript_id "AT2G31890.1"; gene_id "AT2G31890";
2	stringtie_transuite	exon	13556933	13557168	.	-	.	transcript_id "AT2G31890.novel1"; gene_id "AT2G31890";
2	stringtie_transuite	three_prime_utr	13556933	13557099	.	-	.	transcript_id "AT2G31890.novel1"; gene_id "AT2G31890";
2	stringtie_transuite	CDS	13557100	13557168	.	-	.	transcript_id "AT2G31890.novel1"; gene_id "AT2G31890";
2	stringtie_transuite	stop_codon	13557100	13557102	.	-	.	transcript_id "AT2G31890.novel1"; gene_id "AT2G31890";
2	stringtie_transuite	exon	13557365	13557447	.	-	.	transcript_id "AT2G31890.novel1"; gene_id "AT2G31890";
2	stringtie_transuite	CDS	13557365	13557447	.	-	.	transcript_id "AT2G31890.novel1"; gene_id "AT2G31890";
2	stringtie_transuite	exon	13557539	13559171	.	-	.	transcript_id "AT2G31890.novel1"; gene_id "AT2G31890";
2	stringtie_transuite	CDS	13557539	13559171	.	-	.	transcript_id "AT2G31890.novel1"; gene_id "AT2G31890";
2	stringtie_transuite	exon	13559406	13559512	.	-	.	transcript_id "AT2G31890.novel1"; gene_id "AT2G31890";
2	stringtie_transuite	CDS	13559406	13559512	.	-	.	transcript_id "AT2G31890.novel1"; gene_id "AT2G31890";
2	stringtie_transuite	exon	13559589	13559880	.	-	.	transcript_id "AT2G31890.novel1"; gene_id "AT2G31890";
2	stringtie_transuite	CDS	13559589	13559715	.	-	.	transcript_id "AT2G31890.novel1"; gene_id "AT2G31890";
2	stringtie_transuite	start_codon	13559713	13559715	.	-	.	transcript_id "AT2G31890.novel1"; gene_id "AT2G31890";
2	stringtie_transuite	five_prime_utr	13559716	13559880	.	-	.	transcript_id "AT2G31890.novel1"; gene_id "AT2G31890";
2	stringtie_transuite	exon	13556940	13557168	.	-	.	transcript_id "AT2G31890.novel2"; gene_id "AT2G31890";
2	stringtie_transuite	three_prime_utr	13556940	13557168	.	-	.	transcript_id "AT2G31890.novel2"; gene_id "AT2G31890";
2	stringtie_transuite	exon	13557365	13557447	.	-	.	transcript_id "AT2G31890.novel2"; gene_id "AT2G31890";
2	stringtie_transuite	three_prime_utr	13557365	13557447	.	-	.	transcript_id "AT2G31890.novel2"; gene_id "AT2G31890";
2	stringtie_transuite	exon	13557539	13559171	.	-	.	transcript_id "AT2G31890.novel2"; gene_id "AT2G31890";
2	stringtie_transuite	three_prime_utr	13557539	13559171	.	-	.	transcript_id "AT2G31890.novel2"; gene_id "AT2G31890";
2	stringtie_transuite	exon	13559406	13559880	.	-	.	transcript_id "AT2G31890.novel2"; gene_id "AT2G31890";
2	stringtie_transuite	three_prime_utr	13559406	13559493	.	-	.	transcript_id "AT2G31890.novel2"; gene_id "AT2G31890";
2	stringtie_transuite	CDS	13559494	13559715	.	-	.	transcript_id "AT2G31890.novel2"; gene_id "AT2G31890";
2	stringtie_transuite	stop_codon	13559494	13559496	.	-	.	transcript_id "AT2G31890.novel2"; gene_id "AT2G31890";
2	stringtie_transuite	start_codon	13559713	13559715	.	-	.	transcript_id "AT2G31890.novel2"; gene_id "AT2G31890";
2	stringtie_transuite	five_prime_utr	13559716	13559880	.	-	.	transcript_id "AT2G31890.novel2"; gene_id "AT2G31890";
2	stringtie_transuite	exon	13556940	13557168	.	-	.	transcript_id "AT2G31890.novel3"; gene_id "AT2G31890";
2	stringtie_transuite	three_prime_utr	13556940	13557099	.	-	.	transcript_id "AT2G31890.novel3"; gene_id "AT2G31890";
2	stringtie_transuite	CDS	13557100	13557168	.	-	.	transcript_id "AT2G31890.novel3"; gene_id "AT2G31890";
2	stringtie_transuite	stop_codon	13557100	13557102	.	-	.	transcript_id "AT2G31890.novel3"; gene_id "AT2G31890";
2	stringtie_transuite	exon	13557365	13557447	.	-	.	transcript_id "AT2G31890.novel3"; gene_id "AT2G31890";
2	stringtie_transuite	CDS	13557365	13557447	.	-	.	transcript_id "AT2G31890.novel3"; gene_id "AT2G31890";
2	stringtie_transuite	exon	13557539	13559261	.	-	.	transcript_id "AT2G31890.novel3"; gene_id "AT2G31890";
2	stringtie_transuite	CDS	13557539	13559261	.	-	.	transcript_id "AT2G31890.novel3"; gene_id "AT2G31890";
2	stringtie_transuite	exon	13559406	13559512	.	-	.	transcript_id "AT2G31890.novel3"; gene_id "AT2G31890";
2	stringtie_transuite	CDS	13559406	13559512	.	-	.	transcript_id "AT2G31890.novel3"; gene_id "AT2G31890";
2	stringtie_transuite	exon	13559592	13559880	.	-	.	transcript_id "AT2G31890.novel3"; gene_id "AT2G31890";
2	stringtie_transuite	CDS	13559592	13559715	.	-	.	transcript_id "AT2G31890.novel3"; gene_id "AT2G31890";
2	stringtie_transuite	start_codon	13559713	13559715	.	-	.	transcript_id "AT2G31890.novel3"; gene_id "AT2G31890";
2	stringtie_transuite	five_prime_utr	13559716	13559880	.	-	.	transcript_id "AT2G31890.novel3"; gene_id "AT2G31890";
2	stringtie_transuite	exon	13560760	13560892	.	-	.	transcript_id "AT2G31900.1"; gene_id "AT2G31900";
2	stringtie_transuite	CDS	13560760	13560892	.	-	.	transcript_id "AT2G31900.1"; gene_id "AT2G31900";
2	stringtie_transuite	stop_codon	13560760	13560762	.	-	.	transcript_id "AT2G31900.1"; gene_id "AT2G31900";
2	stringtie_transuite	exon	13560963	13561045	.	-	.	transcript_id "AT2G31900.1"; gene_id "AT2G31900";
2	stringtie_transuite	CDS	13560963	13561045	.	-	.	transcript_id "AT2G31900.1"; gene_id "AT2G31900";
2	stringtie_transuite	exon	13561169	13561249	.	-	.	transcript_id "AT2G31900.1"; gene_id "AT2G31900";
2	stringtie_transuite	CDS	13561169	13561249	.	-	.	transcript_id "AT2G31900.1"; gene_id "AT2G31900";
2	stringtie_transuite	exon	13561480	13561536	.	-	.	transcript_id "AT2G31900.1"; gene_id "AT2G31900";
2	stringtie_transuite	CDS	13561480	13561536	.	-	.	transcript_id "AT2G31900.1"; gene_id "AT2G31900";
2	stringtie_transuite	exon	13561621	13561677	.	-	.	transcript_id "AT2G31900.1"; gene_id "AT2G31900";
2	stringtie_transuite	CDS	13561621	13561677	.	-	.	transcript_id "AT2G31900.1"; gene_id "AT2G31900";
2	stringtie_transuite	exon	13561775	13561874	.	-	.	transcript_id "AT2G31900.1"; gene_id "AT2G31900";
2	stringtie_transuite	CDS	13561775	13561874	.	-	.	transcript_id "AT2G31900.1"; gene_id "AT2G31900";
2	stringtie_transuite	exon	13561957	13562027	.	-	.	transcript_id "AT2G31900.1"; gene_id "AT2G31900";
2	stringtie_transuite	CDS	13561957	13562027	.	-	.	transcript_id "AT2G31900.1"; gene_id "AT2G31900";
2	stringtie_transuite	exon	13562113	13562262	.	-	.	transcript_id "AT2G31900.1"; gene_id "AT2G31900";
2	stringtie_transuite	CDS	13562113	13562262	.	-	.	transcript_id "AT2G31900.1"; gene_id "AT2G31900";
2	stringtie_transuite	exon	13562356	13562562	.	-	.	transcript_id "AT2G31900.1"; gene_id "AT2G31900";
2	stringtie_transuite	CDS	13562356	13562562	.	-	.	transcript_id "AT2G31900.1"; gene_id "AT2G31900";
2	stringtie_transuite	exon	13562638	13562793	.	-	.	transcript_id "AT2G31900.1"; gene_id "AT2G31900";
2	stringtie_transuite	CDS	13562638	13562793	.	-	.	transcript_id "AT2G31900.1"; gene_id "AT2G31900";
2	stringtie_transuite	exon	13562887	13563057	.	-	.	transcript_id "AT2G31900.1"; gene_id "AT2G31900";
2	stringtie_transuite	CDS	13562887	13563057	.	-	.	transcript_id "AT2G31900.1"; gene_id "AT2G31900";
2	stringtie_transuite	exon	13563179	13563238	.	-	.	transcript_id "AT2G31900.1"; gene_id "AT2G31900";
2	stringtie_transuite	CDS	13563179	13563238	.	-	.	transcript_id "AT2G31900.1"; gene_id "AT2G31900";
2	stringtie_transuite	exon	13563309	13563353	.	-	.	transcript_id "AT2G31900.1"; gene_id "AT2G31900";
2	stringtie_transuite	CDS	13563309	13563353	.	-	.	transcript_id "AT2G31900.1"; gene_id "AT2G31900";
2	stringtie_transuite	exon	13563438	13563546	.	-	.	transcript_id "AT2G31900.1"; gene_id "AT2G31900";
2	stringtie_transuite	CDS	13563438	13563546	.	-	.	transcript_id "AT2G31900.1"; gene_id "AT2G31900";
2	stringtie_transuite	exon	13563723	13563824	.	-	.	transcript_id "AT2G31900.1"; gene_id "AT2G31900";
2	stringtie_transuite	CDS	13563723	13563824	.	-	.	transcript_id "AT2G31900.1"; gene_id "AT2G31900";
2	stringtie_transuite	exon	13563911	13564050	.	-	.	transcript_id "AT2G31900.1"; gene_id "AT2G31900";
2	stringtie_transuite	CDS	13563911	13564050	.	-	.	transcript_id "AT2G31900.1"; gene_id "AT2G31900";
2	stringtie_transuite	exon	13564119	13564334	.	-	.	transcript_id "AT2G31900.1"; gene_id "AT2G31900";
2	stringtie_transuite	CDS	13564119	13564334	.	-	.	transcript_id "AT2G31900.1"; gene_id "AT2G31900";
2	stringtie_transuite	exon	13564408	13564506	.	-	.	transcript_id "AT2G31900.1"; gene_id "AT2G31900";
2	stringtie_transuite	CDS	13564408	13564506	.	-	.	transcript_id "AT2G31900.1"; gene_id "AT2G31900";
2	stringtie_transuite	exon	13564655	13564774	.	-	.	transcript_id "AT2G31900.1"; gene_id "AT2G31900";
2	stringtie_transuite	CDS	13564655	13564774	.	-	.	transcript_id "AT2G31900.1"; gene_id "AT2G31900";
2	stringtie_transuite	exon	13565067	13565272	.	-	.	transcript_id "AT2G31900.1"; gene_id "AT2G31900";
2	stringtie_transuite	CDS	13565067	13565272	.	-	.	transcript_id "AT2G31900.1"; gene_id "AT2G31900";
2	stringtie_transuite	exon	13565448	13565625	.	-	.	transcript_id "AT2G31900.1"; gene_id "AT2G31900";
2	stringtie_transuite	CDS	13565448	13565625	.	-	.	transcript_id "AT2G31900.1"; gene_id "AT2G31900";
2	stringtie_transuite	exon	13565727	13565787	.	-	.	transcript_id "AT2G31900.1"; gene_id "AT2G31900";
2	stringtie_transuite	CDS	13565727	13565787	.	-	.	transcript_id "AT2G31900.1"; gene_id "AT2G31900";
2	stringtie_transuite	exon	13565890	13565996	.	-	.	transcript_id "AT2G31900.1"; gene_id "AT2G31900";
2	stringtie_transuite	CDS	13565890	13565996	.	-	.	transcript_id "AT2G31900.1"; gene_id "AT2G31900";
2	stringtie_transuite	exon	13566087	13566218	.	-	.	transcript_id "AT2G31900.1"; gene_id "AT2G31900";
2	stringtie_transuite	CDS	13566087	13566218	.	-	.	transcript_id "AT2G31900.1"; gene_id "AT2G31900";
2	stringtie_transuite	exon	13566289	13566459	.	-	.	transcript_id "AT2G31900.1"; gene_id "AT2G31900";
2	stringtie_transuite	CDS	13566289	13566459	.	-	.	transcript_id "AT2G31900.1"; gene_id "AT2G31900";
2	stringtie_transuite	exon	13566538	13566664	.	-	.	transcript_id "AT2G31900.1"; gene_id "AT2G31900";
2	stringtie_transuite	CDS	13566538	13566664	.	-	.	transcript_id "AT2G31900.1"; gene_id "AT2G31900";
2	stringtie_transuite	exon	13566771	13566808	.	-	.	transcript_id "AT2G31900.1"; gene_id "AT2G31900";
2	stringtie_transuite	CDS	13566771	13566808	.	-	.	transcript_id "AT2G31900.1"; gene_id "AT2G31900";
2	stringtie_transuite	exon	13566906	13567007	.	-	.	transcript_id "AT2G31900.1"; gene_id "AT2G31900";
2	stringtie_transuite	CDS	13566906	13567007	.	-	.	transcript_id "AT2G31900.1"; gene_id "AT2G31900";
2	stringtie_transuite	exon	13567080	13567137	.	-	.	transcript_id "AT2G31900.1"; gene_id "AT2G31900";
2	stringtie_transuite	CDS	13567080	13567137	.	-	.	transcript_id "AT2G31900.1"; gene_id "AT2G31900";
2	stringtie_transuite	exon	13567217	13567318	.	-	.	transcript_id "AT2G31900.1"; gene_id "AT2G31900";
2	stringtie_transuite	CDS	13567217	13567318	.	-	.	transcript_id "AT2G31900.1"; gene_id "AT2G31900";
2	stringtie_transuite	exon	13567583	13567729	.	-	.	transcript_id "AT2G31900.1"; gene_id "AT2G31900";
2	stringtie_transuite	CDS	13567583	13567729	.	-	.	transcript_id "AT2G31900.1"; gene_id "AT2G31900";
2	stringtie_transuite	exon	13567809	13567945	.	-	.	transcript_id "AT2G31900.1"; gene_id "AT2G31900";
2	stringtie_transuite	CDS	13567809	13567945	.	-	.	transcript_id "AT2G31900.1"; gene_id "AT2G31900";
2	stringtie_transuite	exon	13568022	13568171	.	-	.	transcript_id "AT2G31900.1"; gene_id "AT2G31900";
2	stringtie_transuite	CDS	13568022	13568171	.	-	.	transcript_id "AT2G31900.1"; gene_id "AT2G31900";
2	stringtie_transuite	exon	13568256	13568415	.	-	.	transcript_id "AT2G31900.1"; gene_id "AT2G31900";
2	stringtie_transuite	CDS	13568256	13568415	.	-	.	transcript_id "AT2G31900.1"; gene_id "AT2G31900";
2	stringtie_transuite	exon	13568512	13568570	.	-	.	transcript_id "AT2G31900.1"; gene_id "AT2G31900";
2	stringtie_transuite	CDS	13568512	13568570	.	-	.	transcript_id "AT2G31900.1"; gene_id "AT2G31900";
2	stringtie_transuite	exon	13568642	13568798	.	-	.	transcript_id "AT2G31900.1"; gene_id "AT2G31900";
2	stringtie_transuite	CDS	13568642	13568798	.	-	.	transcript_id "AT2G31900.1"; gene_id "AT2G31900";
2	stringtie_transuite	exon	13568880	13569025	.	-	.	transcript_id "AT2G31900.1"; gene_id "AT2G31900";
2	stringtie_transuite	CDS	13568880	13569025	.	-	.	transcript_id "AT2G31900.1"; gene_id "AT2G31900";
2	stringtie_transuite	exon	13569126	13569269	.	-	.	transcript_id "AT2G31900.1"; gene_id "AT2G31900";
2	stringtie_transuite	CDS	13569126	13569269	.	-	.	transcript_id "AT2G31900.1"; gene_id "AT2G31900";
2	stringtie_transuite	exon	13569403	13569531	.	-	.	transcript_id "AT2G31900.1"; gene_id "AT2G31900";
2	stringtie_transuite	CDS	13569403	13569531	.	-	.	transcript_id "AT2G31900.1"; gene_id "AT2G31900";
2	stringtie_transuite	exon	13569621	13569657	.	-	.	transcript_id "AT2G31900.1"; gene_id "AT2G31900";
2	stringtie_transuite	CDS	13569621	13569623	.	-	.	transcript_id "AT2G31900.1"; gene_id "AT2G31900";
2	stringtie_transuite	start_codon	13569621	13569623	.	-	.	transcript_id "AT2G31900.1"; gene_id "AT2G31900";
2	stringtie_transuite	five_prime_utr	13569624	13569657	.	-	.	transcript_id "AT2G31900.1"; gene_id "AT2G31900";
2	stringtie_transuite	exon	13569791	13570469	.	-	.	transcript_id "AT2G31900.1"; gene_id "AT2G31900";
2	stringtie_transuite	five_prime_utr	13569791	13570469	.	-	.	transcript_id "AT2G31900.1"; gene_id "AT2G31900";
2	stringtie_transuite	exon	13560370	13560892	.	-	.	transcript_id "AT2G31900.2"; gene_id "AT2G31900";
2	stringtie_transuite	three_prime_utr	13560370	13560759	.	-	.	transcript_id "AT2G31900.2"; gene_id "AT2G31900";
2	stringtie_transuite	CDS	13560760	13560892	.	-	.	transcript_id "AT2G31900.2"; gene_id "AT2G31900";
2	stringtie_transuite	stop_codon	13560760	13560762	.	-	.	transcript_id "AT2G31900.2"; gene_id "AT2G31900";
2	stringtie_transuite	exon	13560963	13561045	.	-	.	transcript_id "AT2G31900.2"; gene_id "AT2G31900";
2	stringtie_transuite	CDS	13560963	13561045	.	-	.	transcript_id "AT2G31900.2"; gene_id "AT2G31900";
2	stringtie_transuite	exon	13561169	13561249	.	-	.	transcript_id "AT2G31900.2"; gene_id "AT2G31900";
2	stringtie_transuite	CDS	13561169	13561249	.	-	.	transcript_id "AT2G31900.2"; gene_id "AT2G31900";
2	stringtie_transuite	exon	13561480	13561536	.	-	.	transcript_id "AT2G31900.2"; gene_id "AT2G31900";
2	stringtie_transuite	CDS	13561480	13561536	.	-	.	transcript_id "AT2G31900.2"; gene_id "AT2G31900";
2	stringtie_transuite	exon	13561621	13561677	.	-	.	transcript_id "AT2G31900.2"; gene_id "AT2G31900";
2	stringtie_transuite	CDS	13561621	13561677	.	-	.	transcript_id "AT2G31900.2"; gene_id "AT2G31900";
2	stringtie_transuite	exon	13561775	13561874	.	-	.	transcript_id "AT2G31900.2"; gene_id "AT2G31900";
2	stringtie_transuite	CDS	13561775	13561874	.	-	.	transcript_id "AT2G31900.2"; gene_id "AT2G31900";
2	stringtie_transuite	exon	13561957	13562027	.	-	.	transcript_id "AT2G31900.2"; gene_id "AT2G31900";
2	stringtie_transuite	CDS	13561957	13562027	.	-	.	transcript_id "AT2G31900.2"; gene_id "AT2G31900";
2	stringtie_transuite	exon	13562113	13562262	.	-	.	transcript_id "AT2G31900.2"; gene_id "AT2G31900";
2	stringtie_transuite	CDS	13562113	13562262	.	-	.	transcript_id "AT2G31900.2"; gene_id "AT2G31900";
2	stringtie_transuite	exon	13562356	13562562	.	-	.	transcript_id "AT2G31900.2"; gene_id "AT2G31900";
2	stringtie_transuite	CDS	13562356	13562562	.	-	.	transcript_id "AT2G31900.2"; gene_id "AT2G31900";
2	stringtie_transuite	exon	13562638	13562796	.	-	.	transcript_id "AT2G31900.2"; gene_id "AT2G31900";
2	stringtie_transuite	CDS	13562638	13562796	.	-	.	transcript_id "AT2G31900.2"; gene_id "AT2G31900";
2	stringtie_transuite	exon	13562887	13563057	.	-	.	transcript_id "AT2G31900.2"; gene_id "AT2G31900";
2	stringtie_transuite	CDS	13562887	13563057	.	-	.	transcript_id "AT2G31900.2"; gene_id "AT2G31900";
2	stringtie_transuite	exon	13563179	13563238	.	-	.	transcript_id "AT2G31900.2"; gene_id "AT2G31900";
2	stringtie_transuite	CDS	13563179	13563238	.	-	.	transcript_id "AT2G31900.2"; gene_id "AT2G31900";
2	stringtie_transuite	exon	13563309	13563353	.	-	.	transcript_id "AT2G31900.2"; gene_id "AT2G31900";
2	stringtie_transuite	CDS	13563309	13563353	.	-	.	transcript_id "AT2G31900.2"; gene_id "AT2G31900";
2	stringtie_transuite	exon	13563438	13563546	.	-	.	transcript_id "AT2G31900.2"; gene_id "AT2G31900";
2	stringtie_transuite	CDS	13563438	13563546	.	-	.	transcript_id "AT2G31900.2"; gene_id "AT2G31900";
2	stringtie_transuite	exon	13563723	13563824	.	-	.	transcript_id "AT2G31900.2"; gene_id "AT2G31900";
2	stringtie_transuite	CDS	13563723	13563824	.	-	.	transcript_id "AT2G31900.2"; gene_id "AT2G31900";
2	stringtie_transuite	exon	13563911	13564050	.	-	.	transcript_id "AT2G31900.2"; gene_id "AT2G31900";
2	stringtie_transuite	CDS	13563911	13564050	.	-	.	transcript_id "AT2G31900.2"; gene_id "AT2G31900";
2	stringtie_transuite	exon	13564119	13564334	.	-	.	transcript_id "AT2G31900.2"; gene_id "AT2G31900";
2	stringtie_transuite	CDS	13564119	13564334	.	-	.	transcript_id "AT2G31900.2"; gene_id "AT2G31900";
2	stringtie_transuite	exon	13564408	13564506	.	-	.	transcript_id "AT2G31900.2"; gene_id "AT2G31900";
2	stringtie_transuite	CDS	13564408	13564506	.	-	.	transcript_id "AT2G31900.2"; gene_id "AT2G31900";
2	stringtie_transuite	exon	13564655	13564774	.	-	.	transcript_id "AT2G31900.2"; gene_id "AT2G31900";
2	stringtie_transuite	CDS	13564655	13564774	.	-	.	transcript_id "AT2G31900.2"; gene_id "AT2G31900";
2	stringtie_transuite	exon	13565067	13565272	.	-	.	transcript_id "AT2G31900.2"; gene_id "AT2G31900";
2	stringtie_transuite	CDS	13565067	13565272	.	-	.	transcript_id "AT2G31900.2"; gene_id "AT2G31900";
2	stringtie_transuite	exon	13565448	13565625	.	-	.	transcript_id "AT2G31900.2"; gene_id "AT2G31900";
2	stringtie_transuite	CDS	13565448	13565625	.	-	.	transcript_id "AT2G31900.2"; gene_id "AT2G31900";
2	stringtie_transuite	exon	13565727	13565787	.	-	.	transcript_id "AT2G31900.2"; gene_id "AT2G31900";
2	stringtie_transuite	CDS	13565727	13565787	.	-	.	transcript_id "AT2G31900.2"; gene_id "AT2G31900";
2	stringtie_transuite	exon	13565890	13565996	.	-	.	transcript_id "AT2G31900.2"; gene_id "AT2G31900";
2	stringtie_transuite	CDS	13565890	13565996	.	-	.	transcript_id "AT2G31900.2"; gene_id "AT2G31900";
2	stringtie_transuite	exon	13566087	13566218	.	-	.	transcript_id "AT2G31900.2"; gene_id "AT2G31900";
2	stringtie_transuite	CDS	13566087	13566218	.	-	.	transcript_id "AT2G31900.2"; gene_id "AT2G31900";
2	stringtie_transuite	exon	13566289	13566459	.	-	.	transcript_id "AT2G31900.2"; gene_id "AT2G31900";
2	stringtie_transuite	CDS	13566289	13566459	.	-	.	transcript_id "AT2G31900.2"; gene_id "AT2G31900";
2	stringtie_transuite	exon	13566538	13566664	.	-	.	transcript_id "AT2G31900.2"; gene_id "AT2G31900";
2	stringtie_transuite	CDS	13566538	13566664	.	-	.	transcript_id "AT2G31900.2"; gene_id "AT2G31900";
2	stringtie_transuite	exon	13566771	13566808	.	-	.	transcript_id "AT2G31900.2"; gene_id "AT2G31900";
2	stringtie_transuite	CDS	13566771	13566808	.	-	.	transcript_id "AT2G31900.2"; gene_id "AT2G31900";
2	stringtie_transuite	exon	13566906	13567007	.	-	.	transcript_id "AT2G31900.2"; gene_id "AT2G31900";
2	stringtie_transuite	CDS	13566906	13567007	.	-	.	transcript_id "AT2G31900.2"; gene_id "AT2G31900";
2	stringtie_transuite	exon	13567080	13567137	.	-	.	transcript_id "AT2G31900.2"; gene_id "AT2G31900";
2	stringtie_transuite	CDS	13567080	13567137	.	-	.	transcript_id "AT2G31900.2"; gene_id "AT2G31900";
2	stringtie_transuite	exon	13567217	13567318	.	-	.	transcript_id "AT2G31900.2"; gene_id "AT2G31900";
2	stringtie_transuite	CDS	13567217	13567318	.	-	.	transcript_id "AT2G31900.2"; gene_id "AT2G31900";
2	stringtie_transuite	exon	13567583	13567729	.	-	.	transcript_id "AT2G31900.2"; gene_id "AT2G31900";
2	stringtie_transuite	CDS	13567583	13567729	.	-	.	transcript_id "AT2G31900.2"; gene_id "AT2G31900";
2	stringtie_transuite	exon	13567809	13567945	.	-	.	transcript_id "AT2G31900.2"; gene_id "AT2G31900";
2	stringtie_transuite	CDS	13567809	13567945	.	-	.	transcript_id "AT2G31900.2"; gene_id "AT2G31900";
2	stringtie_transuite	exon	13568022	13568171	.	-	.	transcript_id "AT2G31900.2"; gene_id "AT2G31900";
2	stringtie_transuite	CDS	13568022	13568171	.	-	.	transcript_id "AT2G31900.2"; gene_id "AT2G31900";
2	stringtie_transuite	exon	13568256	13568415	.	-	.	transcript_id "AT2G31900.2"; gene_id "AT2G31900";
2	stringtie_transuite	CDS	13568256	13568415	.	-	.	transcript_id "AT2G31900.2"; gene_id "AT2G31900";
2	stringtie_transuite	exon	13568512	13568570	.	-	.	transcript_id "AT2G31900.2"; gene_id "AT2G31900";
2	stringtie_transuite	CDS	13568512	13568570	.	-	.	transcript_id "AT2G31900.2"; gene_id "AT2G31900";
2	stringtie_transuite	exon	13568642	13568798	.	-	.	transcript_id "AT2G31900.2"; gene_id "AT2G31900";
2	stringtie_transuite	CDS	13568642	13568798	.	-	.	transcript_id "AT2G31900.2"; gene_id "AT2G31900";
2	stringtie_transuite	exon	13568880	13569025	.	-	.	transcript_id "AT2G31900.2"; gene_id "AT2G31900";
2	stringtie_transuite	CDS	13568880	13569025	.	-	.	transcript_id "AT2G31900.2"; gene_id "AT2G31900";
2	stringtie_transuite	exon	13569126	13569269	.	-	.	transcript_id "AT2G31900.2"; gene_id "AT2G31900";
2	stringtie_transuite	CDS	13569126	13569269	.	-	.	transcript_id "AT2G31900.2"; gene_id "AT2G31900";
2	stringtie_transuite	exon	13569403	13569531	.	-	.	transcript_id "AT2G31900.2"; gene_id "AT2G31900";
2	stringtie_transuite	CDS	13569403	13569531	.	-	.	transcript_id "AT2G31900.2"; gene_id "AT2G31900";
2	stringtie_transuite	exon	13569621	13569657	.	-	.	transcript_id "AT2G31900.2"; gene_id "AT2G31900";
2	stringtie_transuite	CDS	13569621	13569623	.	-	.	transcript_id "AT2G31900.2"; gene_id "AT2G31900";
2	stringtie_transuite	start_codon	13569621	13569623	.	-	.	transcript_id "AT2G31900.2"; gene_id "AT2G31900";
2	stringtie_transuite	five_prime_utr	13569624	13569657	.	-	.	transcript_id "AT2G31900.2"; gene_id "AT2G31900";
2	stringtie_transuite	exon	13560549	13560892	.	-	.	transcript_id "AT2G31900.3"; gene_id "AT2G31900";
2	stringtie_transuite	three_prime_utr	13560549	13560759	.	-	.	transcript_id "AT2G31900.3"; gene_id "AT2G31900";
2	stringtie_transuite	CDS	13560760	13560892	.	-	.	transcript_id "AT2G31900.3"; gene_id "AT2G31900";
2	stringtie_transuite	stop_codon	13560760	13560762	.	-	.	transcript_id "AT2G31900.3"; gene_id "AT2G31900";
2	stringtie_transuite	exon	13560963	13561045	.	-	.	transcript_id "AT2G31900.3"; gene_id "AT2G31900";
2	stringtie_transuite	CDS	13560963	13561045	.	-	.	transcript_id "AT2G31900.3"; gene_id "AT2G31900";
2	stringtie_transuite	exon	13561169	13561249	.	-	.	transcript_id "AT2G31900.3"; gene_id "AT2G31900";
2	stringtie_transuite	CDS	13561169	13561249	.	-	.	transcript_id "AT2G31900.3"; gene_id "AT2G31900";
2	stringtie_transuite	exon	13561480	13561536	.	-	.	transcript_id "AT2G31900.3"; gene_id "AT2G31900";
2	stringtie_transuite	CDS	13561480	13561536	.	-	.	transcript_id "AT2G31900.3"; gene_id "AT2G31900";
2	stringtie_transuite	exon	13561621	13561677	.	-	.	transcript_id "AT2G31900.3"; gene_id "AT2G31900";
2	stringtie_transuite	CDS	13561621	13561677	.	-	.	transcript_id "AT2G31900.3"; gene_id "AT2G31900";
2	stringtie_transuite	exon	13561775	13561874	.	-	.	transcript_id "AT2G31900.3"; gene_id "AT2G31900";
2	stringtie_transuite	CDS	13561775	13561874	.	-	.	transcript_id "AT2G31900.3"; gene_id "AT2G31900";
2	stringtie_transuite	exon	13561957	13562027	.	-	.	transcript_id "AT2G31900.3"; gene_id "AT2G31900";
2	stringtie_transuite	CDS	13561957	13562027	.	-	.	transcript_id "AT2G31900.3"; gene_id "AT2G31900";
2	stringtie_transuite	exon	13562113	13562262	.	-	.	transcript_id "AT2G31900.3"; gene_id "AT2G31900";
2	stringtie_transuite	CDS	13562113	13562262	.	-	.	transcript_id "AT2G31900.3"; gene_id "AT2G31900";
2	stringtie_transuite	exon	13562356	13562562	.	-	.	transcript_id "AT2G31900.3"; gene_id "AT2G31900";
2	stringtie_transuite	CDS	13562356	13562562	.	-	.	transcript_id "AT2G31900.3"; gene_id "AT2G31900";
2	stringtie_transuite	exon	13562638	13562796	.	-	.	transcript_id "AT2G31900.3"; gene_id "AT2G31900";
2	stringtie_transuite	CDS	13562638	13562796	.	-	.	transcript_id "AT2G31900.3"; gene_id "AT2G31900";
2	stringtie_transuite	exon	13562887	13563057	.	-	.	transcript_id "AT2G31900.3"; gene_id "AT2G31900";
2	stringtie_transuite	CDS	13562887	13563057	.	-	.	transcript_id "AT2G31900.3"; gene_id "AT2G31900";
2	stringtie_transuite	exon	13563179	13563238	.	-	.	transcript_id "AT2G31900.3"; gene_id "AT2G31900";
2	stringtie_transuite	CDS	13563179	13563238	.	-	.	transcript_id "AT2G31900.3"; gene_id "AT2G31900";
2	stringtie_transuite	exon	13563309	13563353	.	-	.	transcript_id "AT2G31900.3"; gene_id "AT2G31900";
2	stringtie_transuite	CDS	13563309	13563353	.	-	.	transcript_id "AT2G31900.3"; gene_id "AT2G31900";
2	stringtie_transuite	exon	13563438	13563546	.	-	.	transcript_id "AT2G31900.3"; gene_id "AT2G31900";
2	stringtie_transuite	CDS	13563438	13563546	.	-	.	transcript_id "AT2G31900.3"; gene_id "AT2G31900";
2	stringtie_transuite	exon	13563723	13563824	.	-	.	transcript_id "AT2G31900.3"; gene_id "AT2G31900";
2	stringtie_transuite	CDS	13563723	13563824	.	-	.	transcript_id "AT2G31900.3"; gene_id "AT2G31900";
2	stringtie_transuite	exon	13563911	13564050	.	-	.	transcript_id "AT2G31900.3"; gene_id "AT2G31900";
2	stringtie_transuite	CDS	13563911	13564050	.	-	.	transcript_id "AT2G31900.3"; gene_id "AT2G31900";
2	stringtie_transuite	exon	13564119	13564334	.	-	.	transcript_id "AT2G31900.3"; gene_id "AT2G31900";
2	stringtie_transuite	CDS	13564119	13564334	.	-	.	transcript_id "AT2G31900.3"; gene_id "AT2G31900";
2	stringtie_transuite	exon	13564408	13564506	.	-	.	transcript_id "AT2G31900.3"; gene_id "AT2G31900";
2	stringtie_transuite	CDS	13564408	13564506	.	-	.	transcript_id "AT2G31900.3"; gene_id "AT2G31900";
2	stringtie_transuite	exon	13564655	13564774	.	-	.	transcript_id "AT2G31900.3"; gene_id "AT2G31900";
2	stringtie_transuite	CDS	13564655	13564774	.	-	.	transcript_id "AT2G31900.3"; gene_id "AT2G31900";
2	stringtie_transuite	exon	13565067	13565272	.	-	.	transcript_id "AT2G31900.3"; gene_id "AT2G31900";
2	stringtie_transuite	CDS	13565067	13565272	.	-	.	transcript_id "AT2G31900.3"; gene_id "AT2G31900";
2	stringtie_transuite	exon	13565448	13565625	.	-	.	transcript_id "AT2G31900.3"; gene_id "AT2G31900";
2	stringtie_transuite	CDS	13565448	13565625	.	-	.	transcript_id "AT2G31900.3"; gene_id "AT2G31900";
2	stringtie_transuite	exon	13565727	13565787	.	-	.	transcript_id "AT2G31900.3"; gene_id "AT2G31900";
2	stringtie_transuite	CDS	13565727	13565787	.	-	.	transcript_id "AT2G31900.3"; gene_id "AT2G31900";
2	stringtie_transuite	exon	13565890	13565996	.	-	.	transcript_id "AT2G31900.3"; gene_id "AT2G31900";
2	stringtie_transuite	CDS	13565890	13565996	.	-	.	transcript_id "AT2G31900.3"; gene_id "AT2G31900";
2	stringtie_transuite	exon	13566087	13566218	.	-	.	transcript_id "AT2G31900.3"; gene_id "AT2G31900";
2	stringtie_transuite	CDS	13566087	13566218	.	-	.	transcript_id "AT2G31900.3"; gene_id "AT2G31900";
2	stringtie_transuite	exon	13566289	13566459	.	-	.	transcript_id "AT2G31900.3"; gene_id "AT2G31900";
2	stringtie_transuite	CDS	13566289	13566459	.	-	.	transcript_id "AT2G31900.3"; gene_id "AT2G31900";
2	stringtie_transuite	exon	13566538	13566664	.	-	.	transcript_id "AT2G31900.3"; gene_id "AT2G31900";
2	stringtie_transuite	CDS	13566538	13566664	.	-	.	transcript_id "AT2G31900.3"; gene_id "AT2G31900";
2	stringtie_transuite	exon	13566771	13566808	.	-	.	transcript_id "AT2G31900.3"; gene_id "AT2G31900";
2	stringtie_transuite	CDS	13566771	13566808	.	-	.	transcript_id "AT2G31900.3"; gene_id "AT2G31900";
2	stringtie_transuite	exon	13566906	13567007	.	-	.	transcript_id "AT2G31900.3"; gene_id "AT2G31900";
2	stringtie_transuite	CDS	13566906	13567007	.	-	.	transcript_id "AT2G31900.3"; gene_id "AT2G31900";
2	stringtie_transuite	exon	13567080	13567137	.	-	.	transcript_id "AT2G31900.3"; gene_id "AT2G31900";
2	stringtie_transuite	CDS	13567080	13567137	.	-	.	transcript_id "AT2G31900.3"; gene_id "AT2G31900";
2	stringtie_transuite	exon	13567217	13567318	.	-	.	transcript_id "AT2G31900.3"; gene_id "AT2G31900";
2	stringtie_transuite	CDS	13567217	13567318	.	-	.	transcript_id "AT2G31900.3"; gene_id "AT2G31900";
2	stringtie_transuite	exon	13567583	13567729	.	-	.	transcript_id "AT2G31900.3"; gene_id "AT2G31900";
2	stringtie_transuite	CDS	13567583	13567729	.	-	.	transcript_id "AT2G31900.3"; gene_id "AT2G31900";
2	stringtie_transuite	exon	13567809	13567945	.	-	.	transcript_id "AT2G31900.3"; gene_id "AT2G31900";
2	stringtie_transuite	CDS	13567809	13567945	.	-	.	transcript_id "AT2G31900.3"; gene_id "AT2G31900";
2	stringtie_transuite	exon	13568022	13568171	.	-	.	transcript_id "AT2G31900.3"; gene_id "AT2G31900";
2	stringtie_transuite	CDS	13568022	13568171	.	-	.	transcript_id "AT2G31900.3"; gene_id "AT2G31900";
2	stringtie_transuite	exon	13568256	13568415	.	-	.	transcript_id "AT2G31900.3"; gene_id "AT2G31900";
2	stringtie_transuite	CDS	13568256	13568279	.	-	.	transcript_id "AT2G31900.3"; gene_id "AT2G31900";
2	stringtie_transuite	start_codon	13568277	13568279	.	-	.	transcript_id "AT2G31900.3"; gene_id "AT2G31900";
2	stringtie_transuite	five_prime_utr	13568280	13568415	.	-	.	transcript_id "AT2G31900.3"; gene_id "AT2G31900";
2	stringtie_transuite	exon	13560676	13560892	.	-	.	transcript_id "AT2G31900.4"; gene_id "AT2G31900";
2	stringtie_transuite	three_prime_utr	13560676	13560759	.	-	.	transcript_id "AT2G31900.4"; gene_id "AT2G31900";
2	stringtie_transuite	CDS	13560760	13560892	.	-	.	transcript_id "AT2G31900.4"; gene_id "AT2G31900";
2	stringtie_transuite	stop_codon	13560760	13560762	.	-	.	transcript_id "AT2G31900.4"; gene_id "AT2G31900";
2	stringtie_transuite	exon	13560963	13561045	.	-	.	transcript_id "AT2G31900.4"; gene_id "AT2G31900";
2	stringtie_transuite	CDS	13560963	13561045	.	-	.	transcript_id "AT2G31900.4"; gene_id "AT2G31900";
2	stringtie_transuite	exon	13561169	13561249	.	-	.	transcript_id "AT2G31900.4"; gene_id "AT2G31900";
2	stringtie_transuite	CDS	13561169	13561249	.	-	.	transcript_id "AT2G31900.4"; gene_id "AT2G31900";
2	stringtie_transuite	exon	13561480	13561536	.	-	.	transcript_id "AT2G31900.4"; gene_id "AT2G31900";
2	stringtie_transuite	CDS	13561480	13561536	.	-	.	transcript_id "AT2G31900.4"; gene_id "AT2G31900";
2	stringtie_transuite	exon	13561621	13561677	.	-	.	transcript_id "AT2G31900.4"; gene_id "AT2G31900";
2	stringtie_transuite	CDS	13561621	13561677	.	-	.	transcript_id "AT2G31900.4"; gene_id "AT2G31900";
2	stringtie_transuite	exon	13561775	13561874	.	-	.	transcript_id "AT2G31900.4"; gene_id "AT2G31900";
2	stringtie_transuite	CDS	13561775	13561874	.	-	.	transcript_id "AT2G31900.4"; gene_id "AT2G31900";
2	stringtie_transuite	exon	13561957	13562027	.	-	.	transcript_id "AT2G31900.4"; gene_id "AT2G31900";
2	stringtie_transuite	CDS	13561957	13562027	.	-	.	transcript_id "AT2G31900.4"; gene_id "AT2G31900";
2	stringtie_transuite	exon	13562113	13562262	.	-	.	transcript_id "AT2G31900.4"; gene_id "AT2G31900";
2	stringtie_transuite	CDS	13562113	13562262	.	-	.	transcript_id "AT2G31900.4"; gene_id "AT2G31900";
2	stringtie_transuite	exon	13562356	13562562	.	-	.	transcript_id "AT2G31900.4"; gene_id "AT2G31900";
2	stringtie_transuite	CDS	13562356	13562562	.	-	.	transcript_id "AT2G31900.4"; gene_id "AT2G31900";
2	stringtie_transuite	exon	13562638	13562793	.	-	.	transcript_id "AT2G31900.4"; gene_id "AT2G31900";
2	stringtie_transuite	CDS	13562638	13562793	.	-	.	transcript_id "AT2G31900.4"; gene_id "AT2G31900";
2	stringtie_transuite	exon	13562887	13563057	.	-	.	transcript_id "AT2G31900.4"; gene_id "AT2G31900";
2	stringtie_transuite	CDS	13562887	13563057	.	-	.	transcript_id "AT2G31900.4"; gene_id "AT2G31900";
2	stringtie_transuite	exon	13563179	13563238	.	-	.	transcript_id "AT2G31900.4"; gene_id "AT2G31900";
2	stringtie_transuite	CDS	13563179	13563238	.	-	.	transcript_id "AT2G31900.4"; gene_id "AT2G31900";
2	stringtie_transuite	exon	13563309	13563353	.	-	.	transcript_id "AT2G31900.4"; gene_id "AT2G31900";
2	stringtie_transuite	CDS	13563309	13563353	.	-	.	transcript_id "AT2G31900.4"; gene_id "AT2G31900";
2	stringtie_transuite	exon	13563438	13563546	.	-	.	transcript_id "AT2G31900.4"; gene_id "AT2G31900";
2	stringtie_transuite	CDS	13563438	13563546	.	-	.	transcript_id "AT2G31900.4"; gene_id "AT2G31900";
2	stringtie_transuite	exon	13563723	13563824	.	-	.	transcript_id "AT2G31900.4"; gene_id "AT2G31900";
2	stringtie_transuite	CDS	13563723	13563824	.	-	.	transcript_id "AT2G31900.4"; gene_id "AT2G31900";
2	stringtie_transuite	exon	13563911	13564050	.	-	.	transcript_id "AT2G31900.4"; gene_id "AT2G31900";
2	stringtie_transuite	CDS	13563911	13564050	.	-	.	transcript_id "AT2G31900.4"; gene_id "AT2G31900";
2	stringtie_transuite	exon	13564119	13564334	.	-	.	transcript_id "AT2G31900.4"; gene_id "AT2G31900";
2	stringtie_transuite	CDS	13564119	13564334	.	-	.	transcript_id "AT2G31900.4"; gene_id "AT2G31900";
2	stringtie_transuite	exon	13564408	13564506	.	-	.	transcript_id "AT2G31900.4"; gene_id "AT2G31900";
2	stringtie_transuite	CDS	13564408	13564506	.	-	.	transcript_id "AT2G31900.4"; gene_id "AT2G31900";
2	stringtie_transuite	exon	13564655	13564774	.	-	.	transcript_id "AT2G31900.4"; gene_id "AT2G31900";
2	stringtie_transuite	CDS	13564655	13564774	.	-	.	transcript_id "AT2G31900.4"; gene_id "AT2G31900";
2	stringtie_transuite	exon	13565067	13565272	.	-	.	transcript_id "AT2G31900.4"; gene_id "AT2G31900";
2	stringtie_transuite	CDS	13565067	13565272	.	-	.	transcript_id "AT2G31900.4"; gene_id "AT2G31900";
2	stringtie_transuite	exon	13565448	13565625	.	-	.	transcript_id "AT2G31900.4"; gene_id "AT2G31900";
2	stringtie_transuite	CDS	13565448	13565625	.	-	.	transcript_id "AT2G31900.4"; gene_id "AT2G31900";
2	stringtie_transuite	exon	13565727	13565787	.	-	.	transcript_id "AT2G31900.4"; gene_id "AT2G31900";
2	stringtie_transuite	CDS	13565727	13565787	.	-	.	transcript_id "AT2G31900.4"; gene_id "AT2G31900";
2	stringtie_transuite	exon	13565890	13565996	.	-	.	transcript_id "AT2G31900.4"; gene_id "AT2G31900";
2	stringtie_transuite	CDS	13565890	13565996	.	-	.	transcript_id "AT2G31900.4"; gene_id "AT2G31900";
2	stringtie_transuite	exon	13566087	13566218	.	-	.	transcript_id "AT2G31900.4"; gene_id "AT2G31900";
2	stringtie_transuite	CDS	13566087	13566218	.	-	.	transcript_id "AT2G31900.4"; gene_id "AT2G31900";
2	stringtie_transuite	exon	13566289	13566459	.	-	.	transcript_id "AT2G31900.4"; gene_id "AT2G31900";
2	stringtie_transuite	CDS	13566289	13566459	.	-	.	transcript_id "AT2G31900.4"; gene_id "AT2G31900";
2	stringtie_transuite	exon	13566538	13566664	.	-	.	transcript_id "AT2G31900.4"; gene_id "AT2G31900";
2	stringtie_transuite	CDS	13566538	13566664	.	-	.	transcript_id "AT2G31900.4"; gene_id "AT2G31900";
2	stringtie_transuite	exon	13566771	13566808	.	-	.	transcript_id "AT2G31900.4"; gene_id "AT2G31900";
2	stringtie_transuite	CDS	13566771	13566808	.	-	.	transcript_id "AT2G31900.4"; gene_id "AT2G31900";
2	stringtie_transuite	exon	13566906	13567007	.	-	.	transcript_id "AT2G31900.4"; gene_id "AT2G31900";
2	stringtie_transuite	CDS	13566906	13567007	.	-	.	transcript_id "AT2G31900.4"; gene_id "AT2G31900";
2	stringtie_transuite	exon	13567080	13567137	.	-	.	transcript_id "AT2G31900.4"; gene_id "AT2G31900";
2	stringtie_transuite	CDS	13567080	13567137	.	-	.	transcript_id "AT2G31900.4"; gene_id "AT2G31900";
2	stringtie_transuite	exon	13567217	13567318	.	-	.	transcript_id "AT2G31900.4"; gene_id "AT2G31900";
2	stringtie_transuite	CDS	13567217	13567318	.	-	.	transcript_id "AT2G31900.4"; gene_id "AT2G31900";
2	stringtie_transuite	exon	13567583	13567729	.	-	.	transcript_id "AT2G31900.4"; gene_id "AT2G31900";
2	stringtie_transuite	CDS	13567583	13567729	.	-	.	transcript_id "AT2G31900.4"; gene_id "AT2G31900";
2	stringtie_transuite	exon	13567809	13567945	.	-	.	transcript_id "AT2G31900.4"; gene_id "AT2G31900";
2	stringtie_transuite	CDS	13567809	13567945	.	-	.	transcript_id "AT2G31900.4"; gene_id "AT2G31900";
2	stringtie_transuite	exon	13568022	13568171	.	-	.	transcript_id "AT2G31900.4"; gene_id "AT2G31900";
2	stringtie_transuite	CDS	13568022	13568171	.	-	.	transcript_id "AT2G31900.4"; gene_id "AT2G31900";
2	stringtie_transuite	exon	13568256	13568415	.	-	.	transcript_id "AT2G31900.4"; gene_id "AT2G31900";
2	stringtie_transuite	CDS	13568256	13568415	.	-	.	transcript_id "AT2G31900.4"; gene_id "AT2G31900";
2	stringtie_transuite	exon	13568512	13568570	.	-	.	transcript_id "AT2G31900.4"; gene_id "AT2G31900";
2	stringtie_transuite	CDS	13568512	13568570	.	-	.	transcript_id "AT2G31900.4"; gene_id "AT2G31900";
2	stringtie_transuite	exon	13568642	13568798	.	-	.	transcript_id "AT2G31900.4"; gene_id "AT2G31900";
2	stringtie_transuite	CDS	13568642	13568798	.	-	.	transcript_id "AT2G31900.4"; gene_id "AT2G31900";
2	stringtie_transuite	exon	13568880	13569025	.	-	.	transcript_id "AT2G31900.4"; gene_id "AT2G31900";
2	stringtie_transuite	CDS	13568880	13569025	.	-	.	transcript_id "AT2G31900.4"; gene_id "AT2G31900";
2	stringtie_transuite	exon	13569126	13569269	.	-	.	transcript_id "AT2G31900.4"; gene_id "AT2G31900";
2	stringtie_transuite	CDS	13569126	13569269	.	-	.	transcript_id "AT2G31900.4"; gene_id "AT2G31900";
2	stringtie_transuite	exon	13569403	13569531	.	-	.	transcript_id "AT2G31900.4"; gene_id "AT2G31900";
2	stringtie_transuite	CDS	13569403	13569531	.	-	.	transcript_id "AT2G31900.4"; gene_id "AT2G31900";
2	stringtie_transuite	exon	13569621	13569657	.	-	.	transcript_id "AT2G31900.4"; gene_id "AT2G31900";
2	stringtie_transuite	CDS	13569621	13569623	.	-	.	transcript_id "AT2G31900.4"; gene_id "AT2G31900";
2	stringtie_transuite	start_codon	13569621	13569623	.	-	.	transcript_id "AT2G31900.4"; gene_id "AT2G31900";
2	stringtie_transuite	five_prime_utr	13569624	13569657	.	-	.	transcript_id "AT2G31900.4"; gene_id "AT2G31900";
2	stringtie_transuite	exon	13560760	13560892	.	-	.	transcript_id "AT2G31900.5"; gene_id "AT2G31900";
2	stringtie_transuite	CDS	13560760	13560892	.	-	.	transcript_id "AT2G31900.5"; gene_id "AT2G31900";
2	stringtie_transuite	stop_codon	13560760	13560762	.	-	.	transcript_id "AT2G31900.5"; gene_id "AT2G31900";
2	stringtie_transuite	exon	13560963	13561045	.	-	.	transcript_id "AT2G31900.5"; gene_id "AT2G31900";
2	stringtie_transuite	CDS	13560963	13561045	.	-	.	transcript_id "AT2G31900.5"; gene_id "AT2G31900";
2	stringtie_transuite	exon	13561169	13561249	.	-	.	transcript_id "AT2G31900.5"; gene_id "AT2G31900";
2	stringtie_transuite	CDS	13561169	13561249	.	-	.	transcript_id "AT2G31900.5"; gene_id "AT2G31900";
2	stringtie_transuite	exon	13561480	13561536	.	-	.	transcript_id "AT2G31900.5"; gene_id "AT2G31900";
2	stringtie_transuite	CDS	13561480	13561536	.	-	.	transcript_id "AT2G31900.5"; gene_id "AT2G31900";
2	stringtie_transuite	exon	13561621	13561677	.	-	.	transcript_id "AT2G31900.5"; gene_id "AT2G31900";
2	stringtie_transuite	CDS	13561621	13561677	.	-	.	transcript_id "AT2G31900.5"; gene_id "AT2G31900";
2	stringtie_transuite	exon	13561775	13561874	.	-	.	transcript_id "AT2G31900.5"; gene_id "AT2G31900";
2	stringtie_transuite	CDS	13561775	13561874	.	-	.	transcript_id "AT2G31900.5"; gene_id "AT2G31900";
2	stringtie_transuite	exon	13561957	13562027	.	-	.	transcript_id "AT2G31900.5"; gene_id "AT2G31900";
2	stringtie_transuite	CDS	13561957	13562027	.	-	.	transcript_id "AT2G31900.5"; gene_id "AT2G31900";
2	stringtie_transuite	exon	13562113	13562262	.	-	.	transcript_id "AT2G31900.5"; gene_id "AT2G31900";
2	stringtie_transuite	CDS	13562113	13562262	.	-	.	transcript_id "AT2G31900.5"; gene_id "AT2G31900";
2	stringtie_transuite	exon	13562356	13562562	.	-	.	transcript_id "AT2G31900.5"; gene_id "AT2G31900";
2	stringtie_transuite	CDS	13562356	13562562	.	-	.	transcript_id "AT2G31900.5"; gene_id "AT2G31900";
2	stringtie_transuite	exon	13562638	13562796	.	-	.	transcript_id "AT2G31900.5"; gene_id "AT2G31900";
2	stringtie_transuite	CDS	13562638	13562796	.	-	.	transcript_id "AT2G31900.5"; gene_id "AT2G31900";
2	stringtie_transuite	exon	13562887	13563057	.	-	.	transcript_id "AT2G31900.5"; gene_id "AT2G31900";
2	stringtie_transuite	CDS	13562887	13563057	.	-	.	transcript_id "AT2G31900.5"; gene_id "AT2G31900";
2	stringtie_transuite	exon	13563179	13563238	.	-	.	transcript_id "AT2G31900.5"; gene_id "AT2G31900";
2	stringtie_transuite	CDS	13563179	13563238	.	-	.	transcript_id "AT2G31900.5"; gene_id "AT2G31900";
2	stringtie_transuite	exon	13563309	13563353	.	-	.	transcript_id "AT2G31900.5"; gene_id "AT2G31900";
2	stringtie_transuite	CDS	13563309	13563353	.	-	.	transcript_id "AT2G31900.5"; gene_id "AT2G31900";
2	stringtie_transuite	exon	13563438	13563546	.	-	.	transcript_id "AT2G31900.5"; gene_id "AT2G31900";
2	stringtie_transuite	CDS	13563438	13563546	.	-	.	transcript_id "AT2G31900.5"; gene_id "AT2G31900";
2	stringtie_transuite	exon	13563723	13563824	.	-	.	transcript_id "AT2G31900.5"; gene_id "AT2G31900";
2	stringtie_transuite	CDS	13563723	13563824	.	-	.	transcript_id "AT2G31900.5"; gene_id "AT2G31900";
2	stringtie_transuite	exon	13563911	13564050	.	-	.	transcript_id "AT2G31900.5"; gene_id "AT2G31900";
2	stringtie_transuite	CDS	13563911	13564050	.	-	.	transcript_id "AT2G31900.5"; gene_id "AT2G31900";
2	stringtie_transuite	exon	13564119	13564334	.	-	.	transcript_id "AT2G31900.5"; gene_id "AT2G31900";
2	stringtie_transuite	CDS	13564119	13564334	.	-	.	transcript_id "AT2G31900.5"; gene_id "AT2G31900";
2	stringtie_transuite	exon	13564408	13564506	.	-	.	transcript_id "AT2G31900.5"; gene_id "AT2G31900";
2	stringtie_transuite	CDS	13564408	13564506	.	-	.	transcript_id "AT2G31900.5"; gene_id "AT2G31900";
2	stringtie_transuite	exon	13564655	13564774	.	-	.	transcript_id "AT2G31900.5"; gene_id "AT2G31900";
2	stringtie_transuite	CDS	13564655	13564774	.	-	.	transcript_id "AT2G31900.5"; gene_id "AT2G31900";
2	stringtie_transuite	exon	13565067	13565272	.	-	.	transcript_id "AT2G31900.5"; gene_id "AT2G31900";
2	stringtie_transuite	CDS	13565067	13565272	.	-	.	transcript_id "AT2G31900.5"; gene_id "AT2G31900";
2	stringtie_transuite	exon	13565448	13565625	.	-	.	transcript_id "AT2G31900.5"; gene_id "AT2G31900";
2	stringtie_transuite	CDS	13565448	13565625	.	-	.	transcript_id "AT2G31900.5"; gene_id "AT2G31900";
2	stringtie_transuite	exon	13565727	13565787	.	-	.	transcript_id "AT2G31900.5"; gene_id "AT2G31900";
2	stringtie_transuite	CDS	13565727	13565787	.	-	.	transcript_id "AT2G31900.5"; gene_id "AT2G31900";
2	stringtie_transuite	exon	13565890	13565996	.	-	.	transcript_id "AT2G31900.5"; gene_id "AT2G31900";
2	stringtie_transuite	CDS	13565890	13565996	.	-	.	transcript_id "AT2G31900.5"; gene_id "AT2G31900";
2	stringtie_transuite	exon	13566087	13566218	.	-	.	transcript_id "AT2G31900.5"; gene_id "AT2G31900";
2	stringtie_transuite	CDS	13566087	13566218	.	-	.	transcript_id "AT2G31900.5"; gene_id "AT2G31900";
2	stringtie_transuite	exon	13566289	13566459	.	-	.	transcript_id "AT2G31900.5"; gene_id "AT2G31900";
2	stringtie_transuite	CDS	13566289	13566459	.	-	.	transcript_id "AT2G31900.5"; gene_id "AT2G31900";
2	stringtie_transuite	exon	13566538	13566664	.	-	.	transcript_id "AT2G31900.5"; gene_id "AT2G31900";
2	stringtie_transuite	CDS	13566538	13566664	.	-	.	transcript_id "AT2G31900.5"; gene_id "AT2G31900";
2	stringtie_transuite	exon	13566771	13566808	.	-	.	transcript_id "AT2G31900.5"; gene_id "AT2G31900";
2	stringtie_transuite	CDS	13566771	13566808	.	-	.	transcript_id "AT2G31900.5"; gene_id "AT2G31900";
2	stringtie_transuite	exon	13566906	13567007	.	-	.	transcript_id "AT2G31900.5"; gene_id "AT2G31900";
2	stringtie_transuite	CDS	13566906	13567007	.	-	.	transcript_id "AT2G31900.5"; gene_id "AT2G31900";
2	stringtie_transuite	exon	13567080	13567137	.	-	.	transcript_id "AT2G31900.5"; gene_id "AT2G31900";
2	stringtie_transuite	CDS	13567080	13567137	.	-	.	transcript_id "AT2G31900.5"; gene_id "AT2G31900";
2	stringtie_transuite	exon	13567217	13567318	.	-	.	transcript_id "AT2G31900.5"; gene_id "AT2G31900";
2	stringtie_transuite	CDS	13567217	13567318	.	-	.	transcript_id "AT2G31900.5"; gene_id "AT2G31900";
2	stringtie_transuite	exon	13567583	13567729	.	-	.	transcript_id "AT2G31900.5"; gene_id "AT2G31900";
2	stringtie_transuite	CDS	13567583	13567729	.	-	.	transcript_id "AT2G31900.5"; gene_id "AT2G31900";
2	stringtie_transuite	exon	13567809	13567945	.	-	.	transcript_id "AT2G31900.5"; gene_id "AT2G31900";
2	stringtie_transuite	CDS	13567809	13567945	.	-	.	transcript_id "AT2G31900.5"; gene_id "AT2G31900";
2	stringtie_transuite	exon	13568022	13568171	.	-	.	transcript_id "AT2G31900.5"; gene_id "AT2G31900";
2	stringtie_transuite	CDS	13568022	13568171	.	-	.	transcript_id "AT2G31900.5"; gene_id "AT2G31900";
2	stringtie_transuite	exon	13568256	13568415	.	-	.	transcript_id "AT2G31900.5"; gene_id "AT2G31900";
2	stringtie_transuite	CDS	13568256	13568415	.	-	.	transcript_id "AT2G31900.5"; gene_id "AT2G31900";
2	stringtie_transuite	exon	13568512	13568570	.	-	.	transcript_id "AT2G31900.5"; gene_id "AT2G31900";
2	stringtie_transuite	CDS	13568512	13568570	.	-	.	transcript_id "AT2G31900.5"; gene_id "AT2G31900";
2	stringtie_transuite	exon	13568642	13568798	.	-	.	transcript_id "AT2G31900.5"; gene_id "AT2G31900";
2	stringtie_transuite	CDS	13568642	13568798	.	-	.	transcript_id "AT2G31900.5"; gene_id "AT2G31900";
2	stringtie_transuite	exon	13568880	13569092	.	-	.	transcript_id "AT2G31900.5"; gene_id "AT2G31900";
2	stringtie_transuite	CDS	13568880	13568956	.	-	.	transcript_id "AT2G31900.5"; gene_id "AT2G31900";
2	stringtie_transuite	start_codon	13568954	13568956	.	-	.	transcript_id "AT2G31900.5"; gene_id "AT2G31900";
2	stringtie_transuite	five_prime_utr	13568957	13569092	.	-	.	transcript_id "AT2G31900.5"; gene_id "AT2G31900";
2	stringtie_transuite	exon	13560369	13560892	.	-	.	transcript_id "AT2G31900.novel1"; gene_id "AT2G31900";
2	stringtie_transuite	three_prime_utr	13560369	13560759	.	-	.	transcript_id "AT2G31900.novel1"; gene_id "AT2G31900";
2	stringtie_transuite	CDS	13560760	13560892	.	-	.	transcript_id "AT2G31900.novel1"; gene_id "AT2G31900";
2	stringtie_transuite	stop_codon	13560760	13560762	.	-	.	transcript_id "AT2G31900.novel1"; gene_id "AT2G31900";
2	stringtie_transuite	exon	13560963	13561045	.	-	.	transcript_id "AT2G31900.novel1"; gene_id "AT2G31900";
2	stringtie_transuite	CDS	13560963	13561045	.	-	.	transcript_id "AT2G31900.novel1"; gene_id "AT2G31900";
2	stringtie_transuite	exon	13561169	13561249	.	-	.	transcript_id "AT2G31900.novel1"; gene_id "AT2G31900";
2	stringtie_transuite	CDS	13561169	13561249	.	-	.	transcript_id "AT2G31900.novel1"; gene_id "AT2G31900";
2	stringtie_transuite	exon	13561480	13561536	.	-	.	transcript_id "AT2G31900.novel1"; gene_id "AT2G31900";
2	stringtie_transuite	CDS	13561480	13561536	.	-	.	transcript_id "AT2G31900.novel1"; gene_id "AT2G31900";
2	stringtie_transuite	exon	13561621	13561677	.	-	.	transcript_id "AT2G31900.novel1"; gene_id "AT2G31900";
2	stringtie_transuite	CDS	13561621	13561677	.	-	.	transcript_id "AT2G31900.novel1"; gene_id "AT2G31900";
2	stringtie_transuite	exon	13561775	13561874	.	-	.	transcript_id "AT2G31900.novel1"; gene_id "AT2G31900";
2	stringtie_transuite	CDS	13561775	13561874	.	-	.	transcript_id "AT2G31900.novel1"; gene_id "AT2G31900";
2	stringtie_transuite	exon	13561957	13562027	.	-	.	transcript_id "AT2G31900.novel1"; gene_id "AT2G31900";
2	stringtie_transuite	CDS	13561957	13562027	.	-	.	transcript_id "AT2G31900.novel1"; gene_id "AT2G31900";
2	stringtie_transuite	exon	13562113	13562262	.	-	.	transcript_id "AT2G31900.novel1"; gene_id "AT2G31900";
2	stringtie_transuite	CDS	13562113	13562262	.	-	.	transcript_id "AT2G31900.novel1"; gene_id "AT2G31900";
2	stringtie_transuite	exon	13562356	13562562	.	-	.	transcript_id "AT2G31900.novel1"; gene_id "AT2G31900";
2	stringtie_transuite	CDS	13562356	13562562	.	-	.	transcript_id "AT2G31900.novel1"; gene_id "AT2G31900";
2	stringtie_transuite	exon	13562638	13562793	.	-	.	transcript_id "AT2G31900.novel1"; gene_id "AT2G31900";
2	stringtie_transuite	CDS	13562638	13562793	.	-	.	transcript_id "AT2G31900.novel1"; gene_id "AT2G31900";
2	stringtie_transuite	exon	13562887	13563057	.	-	.	transcript_id "AT2G31900.novel1"; gene_id "AT2G31900";
2	stringtie_transuite	CDS	13562887	13563057	.	-	.	transcript_id "AT2G31900.novel1"; gene_id "AT2G31900";
2	stringtie_transuite	exon	13563179	13563238	.	-	.	transcript_id "AT2G31900.novel1"; gene_id "AT2G31900";
2	stringtie_transuite	CDS	13563179	13563238	.	-	.	transcript_id "AT2G31900.novel1"; gene_id "AT2G31900";
2	stringtie_transuite	exon	13563309	13563353	.	-	.	transcript_id "AT2G31900.novel1"; gene_id "AT2G31900";
2	stringtie_transuite	CDS	13563309	13563353	.	-	.	transcript_id "AT2G31900.novel1"; gene_id "AT2G31900";
2	stringtie_transuite	exon	13563438	13563546	.	-	.	transcript_id "AT2G31900.novel1"; gene_id "AT2G31900";
2	stringtie_transuite	CDS	13563438	13563546	.	-	.	transcript_id "AT2G31900.novel1"; gene_id "AT2G31900";
2	stringtie_transuite	exon	13563723	13563824	.	-	.	transcript_id "AT2G31900.novel1"; gene_id "AT2G31900";
2	stringtie_transuite	CDS	13563723	13563824	.	-	.	transcript_id "AT2G31900.novel1"; gene_id "AT2G31900";
2	stringtie_transuite	exon	13563911	13564050	.	-	.	transcript_id "AT2G31900.novel1"; gene_id "AT2G31900";
2	stringtie_transuite	CDS	13563911	13564050	.	-	.	transcript_id "AT2G31900.novel1"; gene_id "AT2G31900";
2	stringtie_transuite	exon	13564119	13564334	.	-	.	transcript_id "AT2G31900.novel1"; gene_id "AT2G31900";
2	stringtie_transuite	CDS	13564119	13564334	.	-	.	transcript_id "AT2G31900.novel1"; gene_id "AT2G31900";
2	stringtie_transuite	exon	13564408	13564506	.	-	.	transcript_id "AT2G31900.novel1"; gene_id "AT2G31900";
2	stringtie_transuite	CDS	13564408	13564506	.	-	.	transcript_id "AT2G31900.novel1"; gene_id "AT2G31900";
2	stringtie_transuite	exon	13564655	13564774	.	-	.	transcript_id "AT2G31900.novel1"; gene_id "AT2G31900";
2	stringtie_transuite	CDS	13564655	13564774	.	-	.	transcript_id "AT2G31900.novel1"; gene_id "AT2G31900";
2	stringtie_transuite	exon	13565067	13565272	.	-	.	transcript_id "AT2G31900.novel1"; gene_id "AT2G31900";
2	stringtie_transuite	CDS	13565067	13565272	.	-	.	transcript_id "AT2G31900.novel1"; gene_id "AT2G31900";
2	stringtie_transuite	exon	13565448	13565625	.	-	.	transcript_id "AT2G31900.novel1"; gene_id "AT2G31900";
2	stringtie_transuite	CDS	13565448	13565625	.	-	.	transcript_id "AT2G31900.novel1"; gene_id "AT2G31900";
2	stringtie_transuite	exon	13565727	13565787	.	-	.	transcript_id "AT2G31900.novel1"; gene_id "AT2G31900";
2	stringtie_transuite	CDS	13565727	13565787	.	-	.	transcript_id "AT2G31900.novel1"; gene_id "AT2G31900";
2	stringtie_transuite	exon	13565890	13565996	.	-	.	transcript_id "AT2G31900.novel1"; gene_id "AT2G31900";
2	stringtie_transuite	CDS	13565890	13565996	.	-	.	transcript_id "AT2G31900.novel1"; gene_id "AT2G31900";
2	stringtie_transuite	exon	13566087	13566218	.	-	.	transcript_id "AT2G31900.novel1"; gene_id "AT2G31900";
2	stringtie_transuite	CDS	13566087	13566218	.	-	.	transcript_id "AT2G31900.novel1"; gene_id "AT2G31900";
2	stringtie_transuite	exon	13566289	13566459	.	-	.	transcript_id "AT2G31900.novel1"; gene_id "AT2G31900";
2	stringtie_transuite	CDS	13566289	13566459	.	-	.	transcript_id "AT2G31900.novel1"; gene_id "AT2G31900";
2	stringtie_transuite	exon	13566538	13566664	.	-	.	transcript_id "AT2G31900.novel1"; gene_id "AT2G31900";
2	stringtie_transuite	CDS	13566538	13566664	.	-	.	transcript_id "AT2G31900.novel1"; gene_id "AT2G31900";
2	stringtie_transuite	exon	13566771	13566808	.	-	.	transcript_id "AT2G31900.novel1"; gene_id "AT2G31900";
2	stringtie_transuite	CDS	13566771	13566808	.	-	.	transcript_id "AT2G31900.novel1"; gene_id "AT2G31900";
2	stringtie_transuite	exon	13566906	13567007	.	-	.	transcript_id "AT2G31900.novel1"; gene_id "AT2G31900";
2	stringtie_transuite	CDS	13566906	13567007	.	-	.	transcript_id "AT2G31900.novel1"; gene_id "AT2G31900";
2	stringtie_transuite	exon	13567080	13567137	.	-	.	transcript_id "AT2G31900.novel1"; gene_id "AT2G31900";
2	stringtie_transuite	CDS	13567080	13567137	.	-	.	transcript_id "AT2G31900.novel1"; gene_id "AT2G31900";
2	stringtie_transuite	exon	13567217	13567318	.	-	.	transcript_id "AT2G31900.novel1"; gene_id "AT2G31900";
2	stringtie_transuite	CDS	13567217	13567318	.	-	.	transcript_id "AT2G31900.novel1"; gene_id "AT2G31900";
2	stringtie_transuite	exon	13567583	13567729	.	-	.	transcript_id "AT2G31900.novel1"; gene_id "AT2G31900";
2	stringtie_transuite	CDS	13567583	13567729	.	-	.	transcript_id "AT2G31900.novel1"; gene_id "AT2G31900";
2	stringtie_transuite	exon	13567809	13567945	.	-	.	transcript_id "AT2G31900.novel1"; gene_id "AT2G31900";
2	stringtie_transuite	CDS	13567809	13567945	.	-	.	transcript_id "AT2G31900.novel1"; gene_id "AT2G31900";
2	stringtie_transuite	exon	13568022	13568171	.	-	.	transcript_id "AT2G31900.novel1"; gene_id "AT2G31900";
2	stringtie_transuite	CDS	13568022	13568171	.	-	.	transcript_id "AT2G31900.novel1"; gene_id "AT2G31900";
2	stringtie_transuite	exon	13568256	13568415	.	-	.	transcript_id "AT2G31900.novel1"; gene_id "AT2G31900";
2	stringtie_transuite	CDS	13568256	13568415	.	-	.	transcript_id "AT2G31900.novel1"; gene_id "AT2G31900";
2	stringtie_transuite	exon	13568512	13568570	.	-	.	transcript_id "AT2G31900.novel1"; gene_id "AT2G31900";
2	stringtie_transuite	CDS	13568512	13568570	.	-	.	transcript_id "AT2G31900.novel1"; gene_id "AT2G31900";
2	stringtie_transuite	exon	13568642	13568798	.	-	.	transcript_id "AT2G31900.novel1"; gene_id "AT2G31900";
2	stringtie_transuite	CDS	13568642	13568798	.	-	.	transcript_id "AT2G31900.novel1"; gene_id "AT2G31900";
2	stringtie_transuite	exon	13568880	13569025	.	-	.	transcript_id "AT2G31900.novel1"; gene_id "AT2G31900";
2	stringtie_transuite	CDS	13568880	13569025	.	-	.	transcript_id "AT2G31900.novel1"; gene_id "AT2G31900";
2	stringtie_transuite	exon	13569126	13569269	.	-	.	transcript_id "AT2G31900.novel1"; gene_id "AT2G31900";
2	stringtie_transuite	CDS	13569126	13569269	.	-	.	transcript_id "AT2G31900.novel1"; gene_id "AT2G31900";
2	stringtie_transuite	exon	13569403	13569531	.	-	.	transcript_id "AT2G31900.novel1"; gene_id "AT2G31900";
2	stringtie_transuite	CDS	13569403	13569531	.	-	.	transcript_id "AT2G31900.novel1"; gene_id "AT2G31900";
2	stringtie_transuite	exon	13569621	13569657	.	-	.	transcript_id "AT2G31900.novel1"; gene_id "AT2G31900";
2	stringtie_transuite	CDS	13569621	13569623	.	-	.	transcript_id "AT2G31900.novel1"; gene_id "AT2G31900";
2	stringtie_transuite	start_codon	13569621	13569623	.	-	.	transcript_id "AT2G31900.novel1"; gene_id "AT2G31900";
2	stringtie_transuite	five_prime_utr	13569624	13569657	.	-	.	transcript_id "AT2G31900.novel1"; gene_id "AT2G31900";
2	stringtie_transuite	exon	13569768	13570469	.	-	.	transcript_id "AT2G31900.novel1"; gene_id "AT2G31900";
2	stringtie_transuite	five_prime_utr	13569768	13570469	.	-	.	transcript_id "AT2G31900.novel1"; gene_id "AT2G31900";
2	stringtie_transuite	exon	13560549	13560892	.	-	.	transcript_id "AT2G31900.novel2"; gene_id "AT2G31900";
2	stringtie_transuite	three_prime_utr	13560549	13560759	.	-	.	transcript_id "AT2G31900.novel2"; gene_id "AT2G31900";
2	stringtie_transuite	CDS	13560760	13560892	.	-	.	transcript_id "AT2G31900.novel2"; gene_id "AT2G31900";
2	stringtie_transuite	stop_codon	13560760	13560762	.	-	.	transcript_id "AT2G31900.novel2"; gene_id "AT2G31900";
2	stringtie_transuite	exon	13560963	13561045	.	-	.	transcript_id "AT2G31900.novel2"; gene_id "AT2G31900";
2	stringtie_transuite	CDS	13560963	13561045	.	-	.	transcript_id "AT2G31900.novel2"; gene_id "AT2G31900";
2	stringtie_transuite	exon	13561169	13561249	.	-	.	transcript_id "AT2G31900.novel2"; gene_id "AT2G31900";
2	stringtie_transuite	CDS	13561169	13561249	.	-	.	transcript_id "AT2G31900.novel2"; gene_id "AT2G31900";
2	stringtie_transuite	exon	13561480	13561536	.	-	.	transcript_id "AT2G31900.novel2"; gene_id "AT2G31900";
2	stringtie_transuite	CDS	13561480	13561536	.	-	.	transcript_id "AT2G31900.novel2"; gene_id "AT2G31900";
2	stringtie_transuite	exon	13561621	13561677	.	-	.	transcript_id "AT2G31900.novel2"; gene_id "AT2G31900";
2	stringtie_transuite	CDS	13561621	13561677	.	-	.	transcript_id "AT2G31900.novel2"; gene_id "AT2G31900";
2	stringtie_transuite	exon	13561775	13561874	.	-	.	transcript_id "AT2G31900.novel2"; gene_id "AT2G31900";
2	stringtie_transuite	CDS	13561775	13561874	.	-	.	transcript_id "AT2G31900.novel2"; gene_id "AT2G31900";
2	stringtie_transuite	exon	13561957	13562027	.	-	.	transcript_id "AT2G31900.novel2"; gene_id "AT2G31900";
2	stringtie_transuite	CDS	13561957	13562027	.	-	.	transcript_id "AT2G31900.novel2"; gene_id "AT2G31900";
2	stringtie_transuite	exon	13562113	13562262	.	-	.	transcript_id "AT2G31900.novel2"; gene_id "AT2G31900";
2	stringtie_transuite	CDS	13562113	13562262	.	-	.	transcript_id "AT2G31900.novel2"; gene_id "AT2G31900";
2	stringtie_transuite	exon	13562356	13562562	.	-	.	transcript_id "AT2G31900.novel2"; gene_id "AT2G31900";
2	stringtie_transuite	CDS	13562356	13562562	.	-	.	transcript_id "AT2G31900.novel2"; gene_id "AT2G31900";
2	stringtie_transuite	exon	13562638	13562796	.	-	.	transcript_id "AT2G31900.novel2"; gene_id "AT2G31900";
2	stringtie_transuite	CDS	13562638	13562796	.	-	.	transcript_id "AT2G31900.novel2"; gene_id "AT2G31900";
2	stringtie_transuite	exon	13562887	13563057	.	-	.	transcript_id "AT2G31900.novel2"; gene_id "AT2G31900";
2	stringtie_transuite	CDS	13562887	13563057	.	-	.	transcript_id "AT2G31900.novel2"; gene_id "AT2G31900";
2	stringtie_transuite	exon	13563179	13563238	.	-	.	transcript_id "AT2G31900.novel2"; gene_id "AT2G31900";
2	stringtie_transuite	CDS	13563179	13563238	.	-	.	transcript_id "AT2G31900.novel2"; gene_id "AT2G31900";
2	stringtie_transuite	exon	13563309	13563353	.	-	.	transcript_id "AT2G31900.novel2"; gene_id "AT2G31900";
2	stringtie_transuite	CDS	13563309	13563353	.	-	.	transcript_id "AT2G31900.novel2"; gene_id "AT2G31900";
2	stringtie_transuite	exon	13563438	13563546	.	-	.	transcript_id "AT2G31900.novel2"; gene_id "AT2G31900";
2	stringtie_transuite	CDS	13563438	13563546	.	-	.	transcript_id "AT2G31900.novel2"; gene_id "AT2G31900";
2	stringtie_transuite	exon	13563723	13563824	.	-	.	transcript_id "AT2G31900.novel2"; gene_id "AT2G31900";
2	stringtie_transuite	CDS	13563723	13563824	.	-	.	transcript_id "AT2G31900.novel2"; gene_id "AT2G31900";
2	stringtie_transuite	exon	13563911	13564050	.	-	.	transcript_id "AT2G31900.novel2"; gene_id "AT2G31900";
2	stringtie_transuite	CDS	13563911	13564050	.	-	.	transcript_id "AT2G31900.novel2"; gene_id "AT2G31900";
2	stringtie_transuite	exon	13564119	13564334	.	-	.	transcript_id "AT2G31900.novel2"; gene_id "AT2G31900";
2	stringtie_transuite	CDS	13564119	13564334	.	-	.	transcript_id "AT2G31900.novel2"; gene_id "AT2G31900";
2	stringtie_transuite	exon	13564408	13564506	.	-	.	transcript_id "AT2G31900.novel2"; gene_id "AT2G31900";
2	stringtie_transuite	CDS	13564408	13564506	.	-	.	transcript_id "AT2G31900.novel2"; gene_id "AT2G31900";
2	stringtie_transuite	exon	13564655	13564774	.	-	.	transcript_id "AT2G31900.novel2"; gene_id "AT2G31900";
2	stringtie_transuite	CDS	13564655	13564774	.	-	.	transcript_id "AT2G31900.novel2"; gene_id "AT2G31900";
2	stringtie_transuite	exon	13565067	13565272	.	-	.	transcript_id "AT2G31900.novel2"; gene_id "AT2G31900";
2	stringtie_transuite	CDS	13565067	13565272	.	-	.	transcript_id "AT2G31900.novel2"; gene_id "AT2G31900";
2	stringtie_transuite	exon	13565448	13565625	.	-	.	transcript_id "AT2G31900.novel2"; gene_id "AT2G31900";
2	stringtie_transuite	CDS	13565448	13565625	.	-	.	transcript_id "AT2G31900.novel2"; gene_id "AT2G31900";
2	stringtie_transuite	exon	13565727	13565787	.	-	.	transcript_id "AT2G31900.novel2"; gene_id "AT2G31900";
2	stringtie_transuite	CDS	13565727	13565787	.	-	.	transcript_id "AT2G31900.novel2"; gene_id "AT2G31900";
2	stringtie_transuite	exon	13565890	13565996	.	-	.	transcript_id "AT2G31900.novel2"; gene_id "AT2G31900";
2	stringtie_transuite	CDS	13565890	13565996	.	-	.	transcript_id "AT2G31900.novel2"; gene_id "AT2G31900";
2	stringtie_transuite	exon	13566087	13566218	.	-	.	transcript_id "AT2G31900.novel2"; gene_id "AT2G31900";
2	stringtie_transuite	CDS	13566087	13566218	.	-	.	transcript_id "AT2G31900.novel2"; gene_id "AT2G31900";
2	stringtie_transuite	exon	13566289	13566459	.	-	.	transcript_id "AT2G31900.novel2"; gene_id "AT2G31900";
2	stringtie_transuite	CDS	13566289	13566459	.	-	.	transcript_id "AT2G31900.novel2"; gene_id "AT2G31900";
2	stringtie_transuite	exon	13566538	13566664	.	-	.	transcript_id "AT2G31900.novel2"; gene_id "AT2G31900";
2	stringtie_transuite	CDS	13566538	13566664	.	-	.	transcript_id "AT2G31900.novel2"; gene_id "AT2G31900";
2	stringtie_transuite	exon	13566771	13566808	.	-	.	transcript_id "AT2G31900.novel2"; gene_id "AT2G31900";
2	stringtie_transuite	CDS	13566771	13566808	.	-	.	transcript_id "AT2G31900.novel2"; gene_id "AT2G31900";
2	stringtie_transuite	exon	13566906	13567007	.	-	.	transcript_id "AT2G31900.novel2"; gene_id "AT2G31900";
2	stringtie_transuite	CDS	13566906	13567007	.	-	.	transcript_id "AT2G31900.novel2"; gene_id "AT2G31900";
2	stringtie_transuite	exon	13567080	13567137	.	-	.	transcript_id "AT2G31900.novel2"; gene_id "AT2G31900";
2	stringtie_transuite	CDS	13567080	13567137	.	-	.	transcript_id "AT2G31900.novel2"; gene_id "AT2G31900";
2	stringtie_transuite	exon	13567217	13567318	.	-	.	transcript_id "AT2G31900.novel2"; gene_id "AT2G31900";
2	stringtie_transuite	CDS	13567217	13567318	.	-	.	transcript_id "AT2G31900.novel2"; gene_id "AT2G31900";
2	stringtie_transuite	exon	13567583	13567729	.	-	.	transcript_id "AT2G31900.novel2"; gene_id "AT2G31900";
2	stringtie_transuite	CDS	13567583	13567729	.	-	.	transcript_id "AT2G31900.novel2"; gene_id "AT2G31900";
2	stringtie_transuite	exon	13567809	13567945	.	-	.	transcript_id "AT2G31900.novel2"; gene_id "AT2G31900";
2	stringtie_transuite	CDS	13567809	13567945	.	-	.	transcript_id "AT2G31900.novel2"; gene_id "AT2G31900";
2	stringtie_transuite	exon	13568022	13568171	.	-	.	transcript_id "AT2G31900.novel2"; gene_id "AT2G31900";
2	stringtie_transuite	CDS	13568022	13568171	.	-	.	transcript_id "AT2G31900.novel2"; gene_id "AT2G31900";
2	stringtie_transuite	exon	13568256	13568415	.	-	.	transcript_id "AT2G31900.novel2"; gene_id "AT2G31900";
2	stringtie_transuite	CDS	13568256	13568415	.	-	.	transcript_id "AT2G31900.novel2"; gene_id "AT2G31900";
2	stringtie_transuite	exon	13568512	13568570	.	-	.	transcript_id "AT2G31900.novel2"; gene_id "AT2G31900";
2	stringtie_transuite	CDS	13568512	13568570	.	-	.	transcript_id "AT2G31900.novel2"; gene_id "AT2G31900";
2	stringtie_transuite	exon	13568642	13568798	.	-	.	transcript_id "AT2G31900.novel2"; gene_id "AT2G31900";
2	stringtie_transuite	CDS	13568642	13568798	.	-	.	transcript_id "AT2G31900.novel2"; gene_id "AT2G31900";
2	stringtie_transuite	exon	13568880	13569025	.	-	.	transcript_id "AT2G31900.novel2"; gene_id "AT2G31900";
2	stringtie_transuite	CDS	13568880	13569025	.	-	.	transcript_id "AT2G31900.novel2"; gene_id "AT2G31900";
2	stringtie_transuite	exon	13569126	13569269	.	-	.	transcript_id "AT2G31900.novel2"; gene_id "AT2G31900";
2	stringtie_transuite	CDS	13569126	13569269	.	-	.	transcript_id "AT2G31900.novel2"; gene_id "AT2G31900";
2	stringtie_transuite	exon	13569403	13569531	.	-	.	transcript_id "AT2G31900.novel2"; gene_id "AT2G31900";
2	stringtie_transuite	CDS	13569403	13569531	.	-	.	transcript_id "AT2G31900.novel2"; gene_id "AT2G31900";
2	stringtie_transuite	exon	13569621	13569657	.	-	.	transcript_id "AT2G31900.novel2"; gene_id "AT2G31900";
2	stringtie_transuite	CDS	13569621	13569623	.	-	.	transcript_id "AT2G31900.novel2"; gene_id "AT2G31900";
2	stringtie_transuite	start_codon	13569621	13569623	.	-	.	transcript_id "AT2G31900.novel2"; gene_id "AT2G31900";
2	stringtie_transuite	five_prime_utr	13569624	13569657	.	-	.	transcript_id "AT2G31900.novel2"; gene_id "AT2G31900";
2	stringtie_transuite	exon	13569791	13570469	.	-	.	transcript_id "AT2G31900.novel2"; gene_id "AT2G31900";
2	stringtie_transuite	five_prime_utr	13569791	13570469	.	-	.	transcript_id "AT2G31900.novel2"; gene_id "AT2G31900";
2	stringtie_transuite	exon	13560549	13560892	.	-	.	transcript_id "AT2G31900.novel3"; gene_id "AT2G31900";
2	stringtie_transuite	three_prime_utr	13560549	13560759	.	-	.	transcript_id "AT2G31900.novel3"; gene_id "AT2G31900";
2	stringtie_transuite	CDS	13560760	13560892	.	-	.	transcript_id "AT2G31900.novel3"; gene_id "AT2G31900";
2	stringtie_transuite	stop_codon	13560760	13560762	.	-	.	transcript_id "AT2G31900.novel3"; gene_id "AT2G31900";
2	stringtie_transuite	exon	13560963	13561045	.	-	.	transcript_id "AT2G31900.novel3"; gene_id "AT2G31900";
2	stringtie_transuite	CDS	13560963	13561045	.	-	.	transcript_id "AT2G31900.novel3"; gene_id "AT2G31900";
2	stringtie_transuite	exon	13561169	13561249	.	-	.	transcript_id "AT2G31900.novel3"; gene_id "AT2G31900";
2	stringtie_transuite	CDS	13561169	13561249	.	-	.	transcript_id "AT2G31900.novel3"; gene_id "AT2G31900";
2	stringtie_transuite	exon	13561480	13561536	.	-	.	transcript_id "AT2G31900.novel3"; gene_id "AT2G31900";
2	stringtie_transuite	CDS	13561480	13561536	.	-	.	transcript_id "AT2G31900.novel3"; gene_id "AT2G31900";
2	stringtie_transuite	exon	13561621	13561677	.	-	.	transcript_id "AT2G31900.novel3"; gene_id "AT2G31900";
2	stringtie_transuite	CDS	13561621	13561677	.	-	.	transcript_id "AT2G31900.novel3"; gene_id "AT2G31900";
2	stringtie_transuite	exon	13561775	13561874	.	-	.	transcript_id "AT2G31900.novel3"; gene_id "AT2G31900";
2	stringtie_transuite	CDS	13561775	13561874	.	-	.	transcript_id "AT2G31900.novel3"; gene_id "AT2G31900";
2	stringtie_transuite	exon	13561957	13562027	.	-	.	transcript_id "AT2G31900.novel3"; gene_id "AT2G31900";
2	stringtie_transuite	CDS	13561957	13562027	.	-	.	transcript_id "AT2G31900.novel3"; gene_id "AT2G31900";
2	stringtie_transuite	exon	13562113	13562262	.	-	.	transcript_id "AT2G31900.novel3"; gene_id "AT2G31900";
2	stringtie_transuite	CDS	13562113	13562262	.	-	.	transcript_id "AT2G31900.novel3"; gene_id "AT2G31900";
2	stringtie_transuite	exon	13562356	13562562	.	-	.	transcript_id "AT2G31900.novel3"; gene_id "AT2G31900";
2	stringtie_transuite	CDS	13562356	13562562	.	-	.	transcript_id "AT2G31900.novel3"; gene_id "AT2G31900";
2	stringtie_transuite	exon	13562638	13562796	.	-	.	transcript_id "AT2G31900.novel3"; gene_id "AT2G31900";
2	stringtie_transuite	CDS	13562638	13562796	.	-	.	transcript_id "AT2G31900.novel3"; gene_id "AT2G31900";
2	stringtie_transuite	exon	13562887	13563057	.	-	.	transcript_id "AT2G31900.novel3"; gene_id "AT2G31900";
2	stringtie_transuite	CDS	13562887	13563057	.	-	.	transcript_id "AT2G31900.novel3"; gene_id "AT2G31900";
2	stringtie_transuite	exon	13563179	13563238	.	-	.	transcript_id "AT2G31900.novel3"; gene_id "AT2G31900";
2	stringtie_transuite	CDS	13563179	13563238	.	-	.	transcript_id "AT2G31900.novel3"; gene_id "AT2G31900";
2	stringtie_transuite	exon	13563309	13563353	.	-	.	transcript_id "AT2G31900.novel3"; gene_id "AT2G31900";
2	stringtie_transuite	CDS	13563309	13563353	.	-	.	transcript_id "AT2G31900.novel3"; gene_id "AT2G31900";
2	stringtie_transuite	exon	13563438	13563546	.	-	.	transcript_id "AT2G31900.novel3"; gene_id "AT2G31900";
2	stringtie_transuite	CDS	13563438	13563546	.	-	.	transcript_id "AT2G31900.novel3"; gene_id "AT2G31900";
2	stringtie_transuite	exon	13563723	13563824	.	-	.	transcript_id "AT2G31900.novel3"; gene_id "AT2G31900";
2	stringtie_transuite	CDS	13563723	13563824	.	-	.	transcript_id "AT2G31900.novel3"; gene_id "AT2G31900";
2	stringtie_transuite	exon	13563911	13564050	.	-	.	transcript_id "AT2G31900.novel3"; gene_id "AT2G31900";
2	stringtie_transuite	CDS	13563911	13564050	.	-	.	transcript_id "AT2G31900.novel3"; gene_id "AT2G31900";
2	stringtie_transuite	exon	13564119	13564334	.	-	.	transcript_id "AT2G31900.novel3"; gene_id "AT2G31900";
2	stringtie_transuite	CDS	13564119	13564334	.	-	.	transcript_id "AT2G31900.novel3"; gene_id "AT2G31900";
2	stringtie_transuite	exon	13564408	13564506	.	-	.	transcript_id "AT2G31900.novel3"; gene_id "AT2G31900";
2	stringtie_transuite	CDS	13564408	13564506	.	-	.	transcript_id "AT2G31900.novel3"; gene_id "AT2G31900";
2	stringtie_transuite	exon	13564655	13564774	.	-	.	transcript_id "AT2G31900.novel3"; gene_id "AT2G31900";
2	stringtie_transuite	CDS	13564655	13564774	.	-	.	transcript_id "AT2G31900.novel3"; gene_id "AT2G31900";
2	stringtie_transuite	exon	13565067	13565272	.	-	.	transcript_id "AT2G31900.novel3"; gene_id "AT2G31900";
2	stringtie_transuite	CDS	13565067	13565272	.	-	.	transcript_id "AT2G31900.novel3"; gene_id "AT2G31900";
2	stringtie_transuite	exon	13565448	13565625	.	-	.	transcript_id "AT2G31900.novel3"; gene_id "AT2G31900";
2	stringtie_transuite	CDS	13565448	13565625	.	-	.	transcript_id "AT2G31900.novel3"; gene_id "AT2G31900";
2	stringtie_transuite	exon	13565727	13565787	.	-	.	transcript_id "AT2G31900.novel3"; gene_id "AT2G31900";
2	stringtie_transuite	CDS	13565727	13565787	.	-	.	transcript_id "AT2G31900.novel3"; gene_id "AT2G31900";
2	stringtie_transuite	exon	13565890	13565996	.	-	.	transcript_id "AT2G31900.novel3"; gene_id "AT2G31900";
2	stringtie_transuite	CDS	13565890	13565996	.	-	.	transcript_id "AT2G31900.novel3"; gene_id "AT2G31900";
2	stringtie_transuite	exon	13566087	13566218	.	-	.	transcript_id "AT2G31900.novel3"; gene_id "AT2G31900";
2	stringtie_transuite	CDS	13566087	13566218	.	-	.	transcript_id "AT2G31900.novel3"; gene_id "AT2G31900";
2	stringtie_transuite	exon	13566289	13566459	.	-	.	transcript_id "AT2G31900.novel3"; gene_id "AT2G31900";
2	stringtie_transuite	CDS	13566289	13566459	.	-	.	transcript_id "AT2G31900.novel3"; gene_id "AT2G31900";
2	stringtie_transuite	exon	13566538	13566664	.	-	.	transcript_id "AT2G31900.novel3"; gene_id "AT2G31900";
2	stringtie_transuite	CDS	13566538	13566664	.	-	.	transcript_id "AT2G31900.novel3"; gene_id "AT2G31900";
2	stringtie_transuite	exon	13566771	13566808	.	-	.	transcript_id "AT2G31900.novel3"; gene_id "AT2G31900";
2	stringtie_transuite	CDS	13566771	13566808	.	-	.	transcript_id "AT2G31900.novel3"; gene_id "AT2G31900";
2	stringtie_transuite	exon	13566906	13567007	.	-	.	transcript_id "AT2G31900.novel3"; gene_id "AT2G31900";
2	stringtie_transuite	CDS	13566906	13567007	.	-	.	transcript_id "AT2G31900.novel3"; gene_id "AT2G31900";
2	stringtie_transuite	exon	13567080	13567137	.	-	.	transcript_id "AT2G31900.novel3"; gene_id "AT2G31900";
2	stringtie_transuite	CDS	13567080	13567137	.	-	.	transcript_id "AT2G31900.novel3"; gene_id "AT2G31900";
2	stringtie_transuite	exon	13567217	13567318	.	-	.	transcript_id "AT2G31900.novel3"; gene_id "AT2G31900";
2	stringtie_transuite	CDS	13567217	13567318	.	-	.	transcript_id "AT2G31900.novel3"; gene_id "AT2G31900";
2	stringtie_transuite	exon	13567583	13567729	.	-	.	transcript_id "AT2G31900.novel3"; gene_id "AT2G31900";
2	stringtie_transuite	CDS	13567583	13567729	.	-	.	transcript_id "AT2G31900.novel3"; gene_id "AT2G31900";
2	stringtie_transuite	exon	13567809	13567945	.	-	.	transcript_id "AT2G31900.novel3"; gene_id "AT2G31900";
2	stringtie_transuite	CDS	13567809	13567945	.	-	.	transcript_id "AT2G31900.novel3"; gene_id "AT2G31900";
2	stringtie_transuite	exon	13568022	13568171	.	-	.	transcript_id "AT2G31900.novel3"; gene_id "AT2G31900";
2	stringtie_transuite	CDS	13568022	13568171	.	-	.	transcript_id "AT2G31900.novel3"; gene_id "AT2G31900";
2	stringtie_transuite	exon	13568256	13568415	.	-	.	transcript_id "AT2G31900.novel3"; gene_id "AT2G31900";
2	stringtie_transuite	CDS	13568256	13568415	.	-	.	transcript_id "AT2G31900.novel3"; gene_id "AT2G31900";
2	stringtie_transuite	exon	13568512	13568570	.	-	.	transcript_id "AT2G31900.novel3"; gene_id "AT2G31900";
2	stringtie_transuite	CDS	13568512	13568570	.	-	.	transcript_id "AT2G31900.novel3"; gene_id "AT2G31900";
2	stringtie_transuite	exon	13568642	13568798	.	-	.	transcript_id "AT2G31900.novel3"; gene_id "AT2G31900";
2	stringtie_transuite	CDS	13568642	13568798	.	-	.	transcript_id "AT2G31900.novel3"; gene_id "AT2G31900";
2	stringtie_transuite	exon	13568880	13569025	.	-	.	transcript_id "AT2G31900.novel3"; gene_id "AT2G31900";
2	stringtie_transuite	CDS	13568880	13569025	.	-	.	transcript_id "AT2G31900.novel3"; gene_id "AT2G31900";
2	stringtie_transuite	exon	13569126	13569269	.	-	.	transcript_id "AT2G31900.novel3"; gene_id "AT2G31900";
2	stringtie_transuite	CDS	13569126	13569269	.	-	.	transcript_id "AT2G31900.novel3"; gene_id "AT2G31900";
2	stringtie_transuite	exon	13569403	13569531	.	-	.	transcript_id "AT2G31900.novel3"; gene_id "AT2G31900";
2	stringtie_transuite	CDS	13569403	13569531	.	-	.	transcript_id "AT2G31900.novel3"; gene_id "AT2G31900";
2	stringtie_transuite	exon	13569621	13569657	.	-	.	transcript_id "AT2G31900.novel3"; gene_id "AT2G31900";
2	stringtie_transuite	CDS	13569621	13569623	.	-	.	transcript_id "AT2G31900.novel3"; gene_id "AT2G31900";
2	stringtie_transuite	start_codon	13569621	13569623	.	-	.	transcript_id "AT2G31900.novel3"; gene_id "AT2G31900";
2	stringtie_transuite	five_prime_utr	13569624	13569657	.	-	.	transcript_id "AT2G31900.novel3"; gene_id "AT2G31900";
2	stringtie_transuite	exon	13569768	13570469	.	-	.	transcript_id "AT2G31900.novel3"; gene_id "AT2G31900";
2	stringtie_transuite	five_prime_utr	13569768	13570469	.	-	.	transcript_id "AT2G31900.novel3"; gene_id "AT2G31900";
2	stringtie_transuite	exon	13560454	13560991	.	+	.	transcript_id "AT2G31902.1"; gene_id "AT2G31902";
2	stringtie_transuite	five_prime_utr	13560454	13560991	.	+	.	transcript_id "AT2G31902.1"; gene_id "AT2G31902";
2	stringtie_transuite	exon	13561602	13561706	.	+	.	transcript_id "AT2G31902.1"; gene_id "AT2G31902";
2	stringtie_transuite	five_prime_utr	13561602	13561706	.	+	.	transcript_id "AT2G31902.1"; gene_id "AT2G31902";
2	stringtie_transuite	exon	13561829	13561924	.	+	.	transcript_id "AT2G31902.1"; gene_id "AT2G31902";
2	stringtie_transuite	five_prime_utr	13561829	13561924	.	+	.	transcript_id "AT2G31902.1"; gene_id "AT2G31902";
2	stringtie_transuite	exon	13562021	13562137	.	+	.	transcript_id "AT2G31902.1"; gene_id "AT2G31902";
2	stringtie_transuite	five_prime_utr	13562021	13562112	.	+	.	transcript_id "AT2G31902.1"; gene_id "AT2G31902";
2	stringtie_transuite	CDS	13562113	13562137	.	+	.	transcript_id "AT2G31902.1"; gene_id "AT2G31902";
2	stringtie_transuite	start_codon	13562113	13562115	.	+	.	transcript_id "AT2G31902.1"; gene_id "AT2G31902";
2	stringtie_transuite	exon	13563446	13563556	.	+	.	transcript_id "AT2G31902.1"; gene_id "AT2G31902";
2	stringtie_transuite	CDS	13563446	13563556	.	+	.	transcript_id "AT2G31902.1"; gene_id "AT2G31902";
2	stringtie_transuite	exon	13563658	13563811	.	+	.	transcript_id "AT2G31902.1"; gene_id "AT2G31902";
2	stringtie_transuite	CDS	13563658	13563689	.	+	.	transcript_id "AT2G31902.1"; gene_id "AT2G31902";
2	stringtie_transuite	stop_codon	13563687	13563689	.	+	.	transcript_id "AT2G31902.1"; gene_id "AT2G31902";
2	stringtie_transuite	three_prime_utr	13563690	13563811	.	+	.	transcript_id "AT2G31902.1"; gene_id "AT2G31902";
2	stringtie_transuite	exon	13561228	13561601	.	+	.	transcript_id "AT2G31902.2"; gene_id "AT2G31902";
2	stringtie_transuite	exon	13561794	13561924	.	+	.	transcript_id "AT2G31902.3"; gene_id "AT2G31902";
2	stringtie_transuite	five_prime_utr	13561794	13561924	.	+	.	transcript_id "AT2G31902.3"; gene_id "AT2G31902";
2	stringtie_transuite	exon	13562021	13563046	.	+	.	transcript_id "AT2G31902.3"; gene_id "AT2G31902";
2	stringtie_transuite	five_prime_utr	13562021	13562338	.	+	.	transcript_id "AT2G31902.3"; gene_id "AT2G31902";
2	stringtie_transuite	CDS	13562339	13562521	.	+	.	transcript_id "AT2G31902.3"; gene_id "AT2G31902";
2	stringtie_transuite	start_codon	13562339	13562341	.	+	.	transcript_id "AT2G31902.3"; gene_id "AT2G31902";
2	stringtie_transuite	stop_codon	13562519	13562521	.	+	.	transcript_id "AT2G31902.3"; gene_id "AT2G31902";
2	stringtie_transuite	three_prime_utr	13562522	13563046	.	+	.	transcript_id "AT2G31902.3"; gene_id "AT2G31902";
2	stringtie_transuite	exon	13564485	13564992	.	+	.	transcript_id "AT2G31902.4"; gene_id "AT2G31902";
2	stringtie_transuite	exon	13567217	13567410	.	+	.	transcript_id "AT2G31902.5"; gene_id "AT2G31902";
2	stringtie_transuite	five_prime_utr	13567217	13567410	.	+	.	transcript_id "AT2G31902.5"; gene_id "AT2G31902";
2	stringtie_transuite	exon	13567566	13567799	.	+	.	transcript_id "AT2G31902.5"; gene_id "AT2G31902";
2	stringtie_transuite	five_prime_utr	13567566	13567799	.	+	.	transcript_id "AT2G31902.5"; gene_id "AT2G31902";
2	stringtie_transuite	exon	13567910	13567965	.	+	.	transcript_id "AT2G31902.5"; gene_id "AT2G31902";
2	stringtie_transuite	five_prime_utr	13567910	13567965	.	+	.	transcript_id "AT2G31902.5"; gene_id "AT2G31902";
2	stringtie_transuite	exon	13568236	13568489	.	+	.	transcript_id "AT2G31902.5"; gene_id "AT2G31902";
2	stringtie_transuite	five_prime_utr	13568236	13568352	.	+	.	transcript_id "AT2G31902.5"; gene_id "AT2G31902";
2	stringtie_transuite	CDS	13568353	13568489	.	+	.	transcript_id "AT2G31902.5"; gene_id "AT2G31902";
2	stringtie_transuite	start_codon	13568353	13568355	.	+	.	transcript_id "AT2G31902.5"; gene_id "AT2G31902";
2	stringtie_transuite	exon	13568743	13568819	.	+	.	transcript_id "AT2G31902.5"; gene_id "AT2G31902";
2	stringtie_transuite	CDS	13568743	13568819	.	+	.	transcript_id "AT2G31902.5"; gene_id "AT2G31902";
2	stringtie_transuite	exon	13568902	13569338	.	+	.	transcript_id "AT2G31902.5"; gene_id "AT2G31902";
2	stringtie_transuite	CDS	13568902	13569023	.	+	.	transcript_id "AT2G31902.5"; gene_id "AT2G31902";
2	stringtie_transuite	stop_codon	13569021	13569023	.	+	.	transcript_id "AT2G31902.5"; gene_id "AT2G31902";
2	stringtie_transuite	three_prime_utr	13569024	13569338	.	+	.	transcript_id "AT2G31902.5"; gene_id "AT2G31902";
2	stringtie_transuite	exon	13569420	13569698	.	+	.	transcript_id "AT2G31902.5"; gene_id "AT2G31902";
2	stringtie_transuite	three_prime_utr	13569420	13569698	.	+	.	transcript_id "AT2G31902.5"; gene_id "AT2G31902";
2	stringtie_transuite	exon	13569837	13570106	.	+	.	transcript_id "AT2G31902.5"; gene_id "AT2G31902";
2	stringtie_transuite	three_prime_utr	13569837	13570106	.	+	.	transcript_id "AT2G31902.5"; gene_id "AT2G31902";
2	stringtie_transuite	exon	13560454	13560991	.	+	.	transcript_id "AT2G31902.novel1"; gene_id "AT2G31902";
2	stringtie_transuite	five_prime_utr	13560454	13560991	.	+	.	transcript_id "AT2G31902.novel1"; gene_id "AT2G31902";
2	stringtie_transuite	exon	13561602	13561706	.	+	.	transcript_id "AT2G31902.novel1"; gene_id "AT2G31902";
2	stringtie_transuite	five_prime_utr	13561602	13561706	.	+	.	transcript_id "AT2G31902.novel1"; gene_id "AT2G31902";
2	stringtie_transuite	exon	13561829	13561924	.	+	.	transcript_id "AT2G31902.novel1"; gene_id "AT2G31902";
2	stringtie_transuite	five_prime_utr	13561829	13561924	.	+	.	transcript_id "AT2G31902.novel1"; gene_id "AT2G31902";
2	stringtie_transuite	exon	13562021	13562137	.	+	.	transcript_id "AT2G31902.novel1"; gene_id "AT2G31902";
2	stringtie_transuite	five_prime_utr	13562021	13562137	.	+	.	transcript_id "AT2G31902.novel1"; gene_id "AT2G31902";
2	stringtie_transuite	exon	13563446	13563556	.	+	.	transcript_id "AT2G31902.novel1"; gene_id "AT2G31902";
2	stringtie_transuite	five_prime_utr	13563446	13563556	.	+	.	transcript_id "AT2G31902.novel1"; gene_id "AT2G31902";
2	stringtie_transuite	exon	13563658	13563811	.	+	.	transcript_id "AT2G31902.novel1"; gene_id "AT2G31902";
2	stringtie_transuite	five_prime_utr	13563658	13563811	.	+	.	transcript_id "AT2G31902.novel1"; gene_id "AT2G31902";
2	stringtie_transuite	exon	13567211	13567410	.	+	.	transcript_id "AT2G31902.novel1"; gene_id "AT2G31902";
2	stringtie_transuite	five_prime_utr	13567211	13567410	.	+	.	transcript_id "AT2G31902.novel1"; gene_id "AT2G31902";
2	stringtie_transuite	exon	13567566	13567965	.	+	.	transcript_id "AT2G31902.novel1"; gene_id "AT2G31902";
2	stringtie_transuite	five_prime_utr	13567566	13567965	.	+	.	transcript_id "AT2G31902.novel1"; gene_id "AT2G31902";
2	stringtie_transuite	exon	13568236	13568632	.	+	.	transcript_id "AT2G31902.novel1"; gene_id "AT2G31902";
2	stringtie_transuite	five_prime_utr	13568236	13568352	.	+	.	transcript_id "AT2G31902.novel1"; gene_id "AT2G31902";
2	stringtie_transuite	CDS	13568353	13568493	.	+	.	transcript_id "AT2G31902.novel1"; gene_id "AT2G31902";
2	stringtie_transuite	start_codon	13568353	13568355	.	+	.	transcript_id "AT2G31902.novel1"; gene_id "AT2G31902";
2	stringtie_transuite	stop_codon	13568491	13568493	.	+	.	transcript_id "AT2G31902.novel1"; gene_id "AT2G31902";
2	stringtie_transuite	three_prime_utr	13568494	13568632	.	+	.	transcript_id "AT2G31902.novel1"; gene_id "AT2G31902";
2	stringtie_transuite	exon	13568743	13568819	.	+	.	transcript_id "AT2G31902.novel1"; gene_id "AT2G31902";
2	stringtie_transuite	three_prime_utr	13568743	13568819	.	+	.	transcript_id "AT2G31902.novel1"; gene_id "AT2G31902";
2	stringtie_transuite	exon	13568902	13569698	.	+	.	transcript_id "AT2G31902.novel1"; gene_id "AT2G31902";
2	stringtie_transuite	three_prime_utr	13568902	13569698	.	+	.	transcript_id "AT2G31902.novel1"; gene_id "AT2G31902";
2	stringtie_transuite	exon	13569837	13570106	.	+	.	transcript_id "AT2G31902.novel1"; gene_id "AT2G31902";
2	stringtie_transuite	three_prime_utr	13569837	13570106	.	+	.	transcript_id "AT2G31902.novel1"; gene_id "AT2G31902";
2	stringtie_transuite	exon	13560801	13560991	.	+	.	transcript_id "AT2G31902.novel10"; gene_id "AT2G31902";
2	stringtie_transuite	five_prime_utr	13560801	13560991	.	+	.	transcript_id "AT2G31902.novel10"; gene_id "AT2G31902";
2	stringtie_transuite	exon	13561602	13561706	.	+	.	transcript_id "AT2G31902.novel10"; gene_id "AT2G31902";
2	stringtie_transuite	five_prime_utr	13561602	13561706	.	+	.	transcript_id "AT2G31902.novel10"; gene_id "AT2G31902";
2	stringtie_transuite	exon	13561829	13561924	.	+	.	transcript_id "AT2G31902.novel10"; gene_id "AT2G31902";
2	stringtie_transuite	five_prime_utr	13561829	13561924	.	+	.	transcript_id "AT2G31902.novel10"; gene_id "AT2G31902";
2	stringtie_transuite	exon	13562021	13562137	.	+	.	transcript_id "AT2G31902.novel10"; gene_id "AT2G31902";
2	stringtie_transuite	five_prime_utr	13562021	13562137	.	+	.	transcript_id "AT2G31902.novel10"; gene_id "AT2G31902";
2	stringtie_transuite	exon	13563446	13563556	.	+	.	transcript_id "AT2G31902.novel10"; gene_id "AT2G31902";
2	stringtie_transuite	five_prime_utr	13563446	13563556	.	+	.	transcript_id "AT2G31902.novel10"; gene_id "AT2G31902";
2	stringtie_transuite	exon	13563658	13563811	.	+	.	transcript_id "AT2G31902.novel10"; gene_id "AT2G31902";
2	stringtie_transuite	five_prime_utr	13563658	13563811	.	+	.	transcript_id "AT2G31902.novel10"; gene_id "AT2G31902";
2	stringtie_transuite	exon	13567211	13567410	.	+	.	transcript_id "AT2G31902.novel10"; gene_id "AT2G31902";
2	stringtie_transuite	five_prime_utr	13567211	13567410	.	+	.	transcript_id "AT2G31902.novel10"; gene_id "AT2G31902";
2	stringtie_transuite	exon	13567566	13567799	.	+	.	transcript_id "AT2G31902.novel10"; gene_id "AT2G31902";
2	stringtie_transuite	five_prime_utr	13567566	13567799	.	+	.	transcript_id "AT2G31902.novel10"; gene_id "AT2G31902";
2	stringtie_transuite	exon	13567910	13567965	.	+	.	transcript_id "AT2G31902.novel10"; gene_id "AT2G31902";
2	stringtie_transuite	five_prime_utr	13567910	13567965	.	+	.	transcript_id "AT2G31902.novel10"; gene_id "AT2G31902";
2	stringtie_transuite	exon	13568236	13568632	.	+	.	transcript_id "AT2G31902.novel10"; gene_id "AT2G31902";
2	stringtie_transuite	five_prime_utr	13568236	13568632	.	+	.	transcript_id "AT2G31902.novel10"; gene_id "AT2G31902";
2	stringtie_transuite	exon	13568743	13568819	.	+	.	transcript_id "AT2G31902.novel10"; gene_id "AT2G31902";
2	stringtie_transuite	five_prime_utr	13568743	13568819	.	+	.	transcript_id "AT2G31902.novel10"; gene_id "AT2G31902";
2	stringtie_transuite	exon	13568902	13569338	.	+	.	transcript_id "AT2G31902.novel10"; gene_id "AT2G31902";
2	stringtie_transuite	five_prime_utr	13568902	13569338	.	+	.	transcript_id "AT2G31902.novel10"; gene_id "AT2G31902";
2	stringtie_transuite	exon	13569420	13569698	.	+	.	transcript_id "AT2G31902.novel10"; gene_id "AT2G31902";
2	stringtie_transuite	five_prime_utr	13569420	13569698	.	+	.	transcript_id "AT2G31902.novel10"; gene_id "AT2G31902";
2	stringtie_transuite	exon	13569837	13570130	.	+	.	transcript_id "AT2G31902.novel10"; gene_id "AT2G31902";
2	stringtie_transuite	five_prime_utr	13569837	13570130	.	+	.	transcript_id "AT2G31902.novel10"; gene_id "AT2G31902";
2	stringtie_transuite	exon	13570221	13570429	.	+	.	transcript_id "AT2G31902.novel10"; gene_id "AT2G31902";
2	stringtie_transuite	five_prime_utr	13570221	13570429	.	+	.	transcript_id "AT2G31902.novel10"; gene_id "AT2G31902";
2	stringtie_transuite	exon	13571639	13572095	.	+	.	transcript_id "AT2G31902.novel10"; gene_id "AT2G31902";
2	stringtie_transuite	five_prime_utr	13571639	13571716	.	+	.	transcript_id "AT2G31902.novel10"; gene_id "AT2G31902";
2	stringtie_transuite	CDS	13571717	13572095	.	+	.	transcript_id "AT2G31902.novel10"; gene_id "AT2G31902";
2	stringtie_transuite	start_codon	13571717	13571719	.	+	.	transcript_id "AT2G31902.novel10"; gene_id "AT2G31902";
2	stringtie_transuite	exon	13572191	13574632	.	+	.	transcript_id "AT2G31902.novel10"; gene_id "AT2G31902";
2	stringtie_transuite	CDS	13572191	13574019	.	+	.	transcript_id "AT2G31902.novel10"; gene_id "AT2G31902";
2	stringtie_transuite	stop_codon	13574017	13574019	.	+	.	transcript_id "AT2G31902.novel10"; gene_id "AT2G31902";
2	stringtie_transuite	three_prime_utr	13574020	13574632	.	+	.	transcript_id "AT2G31902.novel10"; gene_id "AT2G31902";
2	stringtie_transuite	exon	13560454	13560991	.	+	.	transcript_id "AT2G31902.novel2"; gene_id "AT2G31902";
2	stringtie_transuite	five_prime_utr	13560454	13560991	.	+	.	transcript_id "AT2G31902.novel2"; gene_id "AT2G31902";
2	stringtie_transuite	exon	13561602	13561706	.	+	.	transcript_id "AT2G31902.novel2"; gene_id "AT2G31902";
2	stringtie_transuite	five_prime_utr	13561602	13561706	.	+	.	transcript_id "AT2G31902.novel2"; gene_id "AT2G31902";
2	stringtie_transuite	exon	13561829	13561924	.	+	.	transcript_id "AT2G31902.novel2"; gene_id "AT2G31902";
2	stringtie_transuite	five_prime_utr	13561829	13561924	.	+	.	transcript_id "AT2G31902.novel2"; gene_id "AT2G31902";
2	stringtie_transuite	exon	13562021	13562137	.	+	.	transcript_id "AT2G31902.novel2"; gene_id "AT2G31902";
2	stringtie_transuite	five_prime_utr	13562021	13562137	.	+	.	transcript_id "AT2G31902.novel2"; gene_id "AT2G31902";
2	stringtie_transuite	exon	13563446	13563556	.	+	.	transcript_id "AT2G31902.novel2"; gene_id "AT2G31902";
2	stringtie_transuite	five_prime_utr	13563446	13563556	.	+	.	transcript_id "AT2G31902.novel2"; gene_id "AT2G31902";
2	stringtie_transuite	exon	13563658	13563811	.	+	.	transcript_id "AT2G31902.novel2"; gene_id "AT2G31902";
2	stringtie_transuite	five_prime_utr	13563658	13563811	.	+	.	transcript_id "AT2G31902.novel2"; gene_id "AT2G31902";
2	stringtie_transuite	exon	13567211	13567410	.	+	.	transcript_id "AT2G31902.novel2"; gene_id "AT2G31902";
2	stringtie_transuite	five_prime_utr	13567211	13567410	.	+	.	transcript_id "AT2G31902.novel2"; gene_id "AT2G31902";
2	stringtie_transuite	exon	13567566	13567799	.	+	.	transcript_id "AT2G31902.novel2"; gene_id "AT2G31902";
2	stringtie_transuite	five_prime_utr	13567566	13567799	.	+	.	transcript_id "AT2G31902.novel2"; gene_id "AT2G31902";
2	stringtie_transuite	exon	13567910	13567965	.	+	.	transcript_id "AT2G31902.novel2"; gene_id "AT2G31902";
2	stringtie_transuite	five_prime_utr	13567910	13567965	.	+	.	transcript_id "AT2G31902.novel2"; gene_id "AT2G31902";
2	stringtie_transuite	exon	13568236	13568819	.	+	.	transcript_id "AT2G31902.novel2"; gene_id "AT2G31902";
2	stringtie_transuite	five_prime_utr	13568236	13568819	.	+	.	transcript_id "AT2G31902.novel2"; gene_id "AT2G31902";
2	stringtie_transuite	exon	13568902	13569698	.	+	.	transcript_id "AT2G31902.novel2"; gene_id "AT2G31902";
2	stringtie_transuite	five_prime_utr	13568902	13569698	.	+	.	transcript_id "AT2G31902.novel2"; gene_id "AT2G31902";
2	stringtie_transuite	exon	13569837	13570429	.	+	.	transcript_id "AT2G31902.novel2"; gene_id "AT2G31902";
2	stringtie_transuite	five_prime_utr	13569837	13570429	.	+	.	transcript_id "AT2G31902.novel2"; gene_id "AT2G31902";
2	stringtie_transuite	exon	13571639	13572095	.	+	.	transcript_id "AT2G31902.novel2"; gene_id "AT2G31902";
2	stringtie_transuite	five_prime_utr	13571639	13571716	.	+	.	transcript_id "AT2G31902.novel2"; gene_id "AT2G31902";
2	stringtie_transuite	CDS	13571717	13572095	.	+	.	transcript_id "AT2G31902.novel2"; gene_id "AT2G31902";
2	stringtie_transuite	start_codon	13571717	13571719	.	+	.	transcript_id "AT2G31902.novel2"; gene_id "AT2G31902";
2	stringtie_transuite	exon	13572191	13573492	.	+	.	transcript_id "AT2G31902.novel2"; gene_id "AT2G31902";
2	stringtie_transuite	CDS	13572191	13573492	.	+	.	transcript_id "AT2G31902.novel2"; gene_id "AT2G31902";
2	stringtie_transuite	stop_codon	13573490	13573492	.	+	.	transcript_id "AT2G31902.novel2"; gene_id "AT2G31902";
2	stringtie_transuite	exon	13560732	13560991	.	+	.	transcript_id "AT2G31902.novel3"; gene_id "AT2G31902";
2	stringtie_transuite	five_prime_utr	13560732	13560991	.	+	.	transcript_id "AT2G31902.novel3"; gene_id "AT2G31902";
2	stringtie_transuite	exon	13561602	13561706	.	+	.	transcript_id "AT2G31902.novel3"; gene_id "AT2G31902";
2	stringtie_transuite	five_prime_utr	13561602	13561706	.	+	.	transcript_id "AT2G31902.novel3"; gene_id "AT2G31902";
2	stringtie_transuite	exon	13561793	13561924	.	+	.	transcript_id "AT2G31902.novel3"; gene_id "AT2G31902";
2	stringtie_transuite	five_prime_utr	13561793	13561924	.	+	.	transcript_id "AT2G31902.novel3"; gene_id "AT2G31902";
2	stringtie_transuite	exon	13562021	13562137	.	+	.	transcript_id "AT2G31902.novel3"; gene_id "AT2G31902";
2	stringtie_transuite	five_prime_utr	13562021	13562137	.	+	.	transcript_id "AT2G31902.novel3"; gene_id "AT2G31902";
2	stringtie_transuite	exon	13563446	13563556	.	+	.	transcript_id "AT2G31902.novel3"; gene_id "AT2G31902";
2	stringtie_transuite	five_prime_utr	13563446	13563556	.	+	.	transcript_id "AT2G31902.novel3"; gene_id "AT2G31902";
2	stringtie_transuite	exon	13563658	13563811	.	+	.	transcript_id "AT2G31902.novel3"; gene_id "AT2G31902";
2	stringtie_transuite	five_prime_utr	13563658	13563811	.	+	.	transcript_id "AT2G31902.novel3"; gene_id "AT2G31902";
2	stringtie_transuite	exon	13567211	13567410	.	+	.	transcript_id "AT2G31902.novel3"; gene_id "AT2G31902";
2	stringtie_transuite	five_prime_utr	13567211	13567410	.	+	.	transcript_id "AT2G31902.novel3"; gene_id "AT2G31902";
2	stringtie_transuite	exon	13567566	13567965	.	+	.	transcript_id "AT2G31902.novel3"; gene_id "AT2G31902";
2	stringtie_transuite	five_prime_utr	13567566	13567965	.	+	.	transcript_id "AT2G31902.novel3"; gene_id "AT2G31902";
2	stringtie_transuite	exon	13568236	13568632	.	+	.	transcript_id "AT2G31902.novel3"; gene_id "AT2G31902";
2	stringtie_transuite	five_prime_utr	13568236	13568632	.	+	.	transcript_id "AT2G31902.novel3"; gene_id "AT2G31902";
2	stringtie_transuite	exon	13568743	13568819	.	+	.	transcript_id "AT2G31902.novel3"; gene_id "AT2G31902";
2	stringtie_transuite	five_prime_utr	13568743	13568819	.	+	.	transcript_id "AT2G31902.novel3"; gene_id "AT2G31902";
2	stringtie_transuite	exon	13568902	13569698	.	+	.	transcript_id "AT2G31902.novel3"; gene_id "AT2G31902";
2	stringtie_transuite	five_prime_utr	13568902	13569698	.	+	.	transcript_id "AT2G31902.novel3"; gene_id "AT2G31902";
2	stringtie_transuite	exon	13569837	13570429	.	+	.	transcript_id "AT2G31902.novel3"; gene_id "AT2G31902";
2	stringtie_transuite	five_prime_utr	13569837	13570429	.	+	.	transcript_id "AT2G31902.novel3"; gene_id "AT2G31902";
2	stringtie_transuite	exon	13571639	13572095	.	+	.	transcript_id "AT2G31902.novel3"; gene_id "AT2G31902";
2	stringtie_transuite	five_prime_utr	13571639	13571716	.	+	.	transcript_id "AT2G31902.novel3"; gene_id "AT2G31902";
2	stringtie_transuite	CDS	13571717	13572095	.	+	.	transcript_id "AT2G31902.novel3"; gene_id "AT2G31902";
2	stringtie_transuite	start_codon	13571717	13571719	.	+	.	transcript_id "AT2G31902.novel3"; gene_id "AT2G31902";
2	stringtie_transuite	exon	13572191	13573492	.	+	.	transcript_id "AT2G31902.novel3"; gene_id "AT2G31902";
2	stringtie_transuite	CDS	13572191	13573492	.	+	.	transcript_id "AT2G31902.novel3"; gene_id "AT2G31902";
2	stringtie_transuite	stop_codon	13573490	13573492	.	+	.	transcript_id "AT2G31902.novel3"; gene_id "AT2G31902";
2	stringtie_transuite	exon	13560735	13560991	.	+	.	transcript_id "AT2G31902.novel4"; gene_id "AT2G31902";
2	stringtie_transuite	five_prime_utr	13560735	13560991	.	+	.	transcript_id "AT2G31902.novel4"; gene_id "AT2G31902";
2	stringtie_transuite	exon	13561602	13561706	.	+	.	transcript_id "AT2G31902.novel4"; gene_id "AT2G31902";
2	stringtie_transuite	five_prime_utr	13561602	13561706	.	+	.	transcript_id "AT2G31902.novel4"; gene_id "AT2G31902";
2	stringtie_transuite	exon	13561829	13561924	.	+	.	transcript_id "AT2G31902.novel4"; gene_id "AT2G31902";
2	stringtie_transuite	five_prime_utr	13561829	13561924	.	+	.	transcript_id "AT2G31902.novel4"; gene_id "AT2G31902";
2	stringtie_transuite	exon	13562021	13562137	.	+	.	transcript_id "AT2G31902.novel4"; gene_id "AT2G31902";
2	stringtie_transuite	five_prime_utr	13562021	13562137	.	+	.	transcript_id "AT2G31902.novel4"; gene_id "AT2G31902";
2	stringtie_transuite	exon	13563446	13563556	.	+	.	transcript_id "AT2G31902.novel4"; gene_id "AT2G31902";
2	stringtie_transuite	five_prime_utr	13563446	13563556	.	+	.	transcript_id "AT2G31902.novel4"; gene_id "AT2G31902";
2	stringtie_transuite	exon	13563658	13563811	.	+	.	transcript_id "AT2G31902.novel4"; gene_id "AT2G31902";
2	stringtie_transuite	five_prime_utr	13563658	13563811	.	+	.	transcript_id "AT2G31902.novel4"; gene_id "AT2G31902";
2	stringtie_transuite	exon	13567211	13567410	.	+	.	transcript_id "AT2G31902.novel4"; gene_id "AT2G31902";
2	stringtie_transuite	five_prime_utr	13567211	13567410	.	+	.	transcript_id "AT2G31902.novel4"; gene_id "AT2G31902";
2	stringtie_transuite	exon	13567566	13567799	.	+	.	transcript_id "AT2G31902.novel4"; gene_id "AT2G31902";
2	stringtie_transuite	five_prime_utr	13567566	13567799	.	+	.	transcript_id "AT2G31902.novel4"; gene_id "AT2G31902";
2	stringtie_transuite	exon	13567910	13567965	.	+	.	transcript_id "AT2G31902.novel4"; gene_id "AT2G31902";
2	stringtie_transuite	five_prime_utr	13567910	13567965	.	+	.	transcript_id "AT2G31902.novel4"; gene_id "AT2G31902";
2	stringtie_transuite	exon	13568236	13568489	.	+	.	transcript_id "AT2G31902.novel4"; gene_id "AT2G31902";
2	stringtie_transuite	five_prime_utr	13568236	13568489	.	+	.	transcript_id "AT2G31902.novel4"; gene_id "AT2G31902";
2	stringtie_transuite	exon	13568743	13568819	.	+	.	transcript_id "AT2G31902.novel4"; gene_id "AT2G31902";
2	stringtie_transuite	five_prime_utr	13568743	13568819	.	+	.	transcript_id "AT2G31902.novel4"; gene_id "AT2G31902";
2	stringtie_transuite	exon	13568902	13569698	.	+	.	transcript_id "AT2G31902.novel4"; gene_id "AT2G31902";
2	stringtie_transuite	five_prime_utr	13568902	13569698	.	+	.	transcript_id "AT2G31902.novel4"; gene_id "AT2G31902";
2	stringtie_transuite	exon	13569837	13570429	.	+	.	transcript_id "AT2G31902.novel4"; gene_id "AT2G31902";
2	stringtie_transuite	five_prime_utr	13569837	13570429	.	+	.	transcript_id "AT2G31902.novel4"; gene_id "AT2G31902";
2	stringtie_transuite	exon	13571639	13572095	.	+	.	transcript_id "AT2G31902.novel4"; gene_id "AT2G31902";
2	stringtie_transuite	five_prime_utr	13571639	13571716	.	+	.	transcript_id "AT2G31902.novel4"; gene_id "AT2G31902";
2	stringtie_transuite	CDS	13571717	13572095	.	+	.	transcript_id "AT2G31902.novel4"; gene_id "AT2G31902";
2	stringtie_transuite	start_codon	13571717	13571719	.	+	.	transcript_id "AT2G31902.novel4"; gene_id "AT2G31902";
2	stringtie_transuite	exon	13572191	13573492	.	+	.	transcript_id "AT2G31902.novel4"; gene_id "AT2G31902";
2	stringtie_transuite	CDS	13572191	13573492	.	+	.	transcript_id "AT2G31902.novel4"; gene_id "AT2G31902";
2	stringtie_transuite	stop_codon	13573490	13573492	.	+	.	transcript_id "AT2G31902.novel4"; gene_id "AT2G31902";
2	stringtie_transuite	exon	13560735	13560991	.	+	.	transcript_id "AT2G31902.novel5"; gene_id "AT2G31902";
2	stringtie_transuite	five_prime_utr	13560735	13560991	.	+	.	transcript_id "AT2G31902.novel5"; gene_id "AT2G31902";
2	stringtie_transuite	exon	13561602	13561706	.	+	.	transcript_id "AT2G31902.novel5"; gene_id "AT2G31902";
2	stringtie_transuite	five_prime_utr	13561602	13561706	.	+	.	transcript_id "AT2G31902.novel5"; gene_id "AT2G31902";
2	stringtie_transuite	exon	13561793	13561924	.	+	.	transcript_id "AT2G31902.novel5"; gene_id "AT2G31902";
2	stringtie_transuite	five_prime_utr	13561793	13561924	.	+	.	transcript_id "AT2G31902.novel5"; gene_id "AT2G31902";
2	stringtie_transuite	exon	13562021	13562137	.	+	.	transcript_id "AT2G31902.novel5"; gene_id "AT2G31902";
2	stringtie_transuite	five_prime_utr	13562021	13562137	.	+	.	transcript_id "AT2G31902.novel5"; gene_id "AT2G31902";
2	stringtie_transuite	exon	13563446	13563556	.	+	.	transcript_id "AT2G31902.novel5"; gene_id "AT2G31902";
2	stringtie_transuite	five_prime_utr	13563446	13563556	.	+	.	transcript_id "AT2G31902.novel5"; gene_id "AT2G31902";
2	stringtie_transuite	exon	13563658	13563811	.	+	.	transcript_id "AT2G31902.novel5"; gene_id "AT2G31902";
2	stringtie_transuite	five_prime_utr	13563658	13563811	.	+	.	transcript_id "AT2G31902.novel5"; gene_id "AT2G31902";
2	stringtie_transuite	exon	13567211	13567410	.	+	.	transcript_id "AT2G31902.novel5"; gene_id "AT2G31902";
2	stringtie_transuite	five_prime_utr	13567211	13567410	.	+	.	transcript_id "AT2G31902.novel5"; gene_id "AT2G31902";
2	stringtie_transuite	exon	13567566	13567799	.	+	.	transcript_id "AT2G31902.novel5"; gene_id "AT2G31902";
2	stringtie_transuite	five_prime_utr	13567566	13567799	.	+	.	transcript_id "AT2G31902.novel5"; gene_id "AT2G31902";
2	stringtie_transuite	exon	13567910	13567965	.	+	.	transcript_id "AT2G31902.novel5"; gene_id "AT2G31902";
2	stringtie_transuite	five_prime_utr	13567910	13567965	.	+	.	transcript_id "AT2G31902.novel5"; gene_id "AT2G31902";
2	stringtie_transuite	exon	13568236	13568632	.	+	.	transcript_id "AT2G31902.novel5"; gene_id "AT2G31902";
2	stringtie_transuite	five_prime_utr	13568236	13568632	.	+	.	transcript_id "AT2G31902.novel5"; gene_id "AT2G31902";
2	stringtie_transuite	exon	13568743	13568819	.	+	.	transcript_id "AT2G31902.novel5"; gene_id "AT2G31902";
2	stringtie_transuite	five_prime_utr	13568743	13568819	.	+	.	transcript_id "AT2G31902.novel5"; gene_id "AT2G31902";
2	stringtie_transuite	exon	13568902	13569698	.	+	.	transcript_id "AT2G31902.novel5"; gene_id "AT2G31902";
2	stringtie_transuite	five_prime_utr	13568902	13569698	.	+	.	transcript_id "AT2G31902.novel5"; gene_id "AT2G31902";
2	stringtie_transuite	exon	13569837	13570429	.	+	.	transcript_id "AT2G31902.novel5"; gene_id "AT2G31902";
2	stringtie_transuite	five_prime_utr	13569837	13570429	.	+	.	transcript_id "AT2G31902.novel5"; gene_id "AT2G31902";
2	stringtie_transuite	exon	13571639	13572095	.	+	.	transcript_id "AT2G31902.novel5"; gene_id "AT2G31902";
2	stringtie_transuite	five_prime_utr	13571639	13571716	.	+	.	transcript_id "AT2G31902.novel5"; gene_id "AT2G31902";
2	stringtie_transuite	CDS	13571717	13572095	.	+	.	transcript_id "AT2G31902.novel5"; gene_id "AT2G31902";
2	stringtie_transuite	start_codon	13571717	13571719	.	+	.	transcript_id "AT2G31902.novel5"; gene_id "AT2G31902";
2	stringtie_transuite	exon	13572191	13574632	.	+	.	transcript_id "AT2G31902.novel5"; gene_id "AT2G31902";
2	stringtie_transuite	CDS	13572191	13574019	.	+	.	transcript_id "AT2G31902.novel5"; gene_id "AT2G31902";
2	stringtie_transuite	stop_codon	13574017	13574019	.	+	.	transcript_id "AT2G31902.novel5"; gene_id "AT2G31902";
2	stringtie_transuite	three_prime_utr	13574020	13574632	.	+	.	transcript_id "AT2G31902.novel5"; gene_id "AT2G31902";
2	stringtie_transuite	exon	13560735	13560991	.	+	.	transcript_id "AT2G31902.novel6"; gene_id "AT2G31902";
2	stringtie_transuite	five_prime_utr	13560735	13560991	.	+	.	transcript_id "AT2G31902.novel6"; gene_id "AT2G31902";
2	stringtie_transuite	exon	13561602	13561706	.	+	.	transcript_id "AT2G31902.novel6"; gene_id "AT2G31902";
2	stringtie_transuite	five_prime_utr	13561602	13561706	.	+	.	transcript_id "AT2G31902.novel6"; gene_id "AT2G31902";
2	stringtie_transuite	exon	13561793	13561924	.	+	.	transcript_id "AT2G31902.novel6"; gene_id "AT2G31902";
2	stringtie_transuite	five_prime_utr	13561793	13561924	.	+	.	transcript_id "AT2G31902.novel6"; gene_id "AT2G31902";
2	stringtie_transuite	exon	13562021	13562137	.	+	.	transcript_id "AT2G31902.novel6"; gene_id "AT2G31902";
2	stringtie_transuite	five_prime_utr	13562021	13562137	.	+	.	transcript_id "AT2G31902.novel6"; gene_id "AT2G31902";
2	stringtie_transuite	exon	13563446	13563556	.	+	.	transcript_id "AT2G31902.novel6"; gene_id "AT2G31902";
2	stringtie_transuite	five_prime_utr	13563446	13563556	.	+	.	transcript_id "AT2G31902.novel6"; gene_id "AT2G31902";
2	stringtie_transuite	exon	13563658	13563811	.	+	.	transcript_id "AT2G31902.novel6"; gene_id "AT2G31902";
2	stringtie_transuite	five_prime_utr	13563658	13563811	.	+	.	transcript_id "AT2G31902.novel6"; gene_id "AT2G31902";
2	stringtie_transuite	exon	13567211	13567410	.	+	.	transcript_id "AT2G31902.novel6"; gene_id "AT2G31902";
2	stringtie_transuite	five_prime_utr	13567211	13567410	.	+	.	transcript_id "AT2G31902.novel6"; gene_id "AT2G31902";
2	stringtie_transuite	exon	13567566	13567799	.	+	.	transcript_id "AT2G31902.novel6"; gene_id "AT2G31902";
2	stringtie_transuite	five_prime_utr	13567566	13567799	.	+	.	transcript_id "AT2G31902.novel6"; gene_id "AT2G31902";
2	stringtie_transuite	exon	13567910	13567965	.	+	.	transcript_id "AT2G31902.novel6"; gene_id "AT2G31902";
2	stringtie_transuite	five_prime_utr	13567910	13567965	.	+	.	transcript_id "AT2G31902.novel6"; gene_id "AT2G31902";
2	stringtie_transuite	exon	13568236	13568489	.	+	.	transcript_id "AT2G31902.novel6"; gene_id "AT2G31902";
2	stringtie_transuite	five_prime_utr	13568236	13568489	.	+	.	transcript_id "AT2G31902.novel6"; gene_id "AT2G31902";
2	stringtie_transuite	exon	13568743	13568819	.	+	.	transcript_id "AT2G31902.novel6"; gene_id "AT2G31902";
2	stringtie_transuite	five_prime_utr	13568743	13568819	.	+	.	transcript_id "AT2G31902.novel6"; gene_id "AT2G31902";
2	stringtie_transuite	exon	13568902	13569698	.	+	.	transcript_id "AT2G31902.novel6"; gene_id "AT2G31902";
2	stringtie_transuite	five_prime_utr	13568902	13569698	.	+	.	transcript_id "AT2G31902.novel6"; gene_id "AT2G31902";
2	stringtie_transuite	exon	13569837	13570429	.	+	.	transcript_id "AT2G31902.novel6"; gene_id "AT2G31902";
2	stringtie_transuite	five_prime_utr	13569837	13570429	.	+	.	transcript_id "AT2G31902.novel6"; gene_id "AT2G31902";
2	stringtie_transuite	exon	13571639	13572095	.	+	.	transcript_id "AT2G31902.novel6"; gene_id "AT2G31902";
2	stringtie_transuite	five_prime_utr	13571639	13571716	.	+	.	transcript_id "AT2G31902.novel6"; gene_id "AT2G31902";
2	stringtie_transuite	CDS	13571717	13572095	.	+	.	transcript_id "AT2G31902.novel6"; gene_id "AT2G31902";
2	stringtie_transuite	start_codon	13571717	13571719	.	+	.	transcript_id "AT2G31902.novel6"; gene_id "AT2G31902";
2	stringtie_transuite	exon	13572191	13573492	.	+	.	transcript_id "AT2G31902.novel6"; gene_id "AT2G31902";
2	stringtie_transuite	CDS	13572191	13573492	.	+	.	transcript_id "AT2G31902.novel6"; gene_id "AT2G31902";
2	stringtie_transuite	stop_codon	13573490	13573492	.	+	.	transcript_id "AT2G31902.novel6"; gene_id "AT2G31902";
2	stringtie_transuite	exon	13560742	13561706	.	+	.	transcript_id "AT2G31902.novel7"; gene_id "AT2G31902";
2	stringtie_transuite	five_prime_utr	13560742	13561706	.	+	.	transcript_id "AT2G31902.novel7"; gene_id "AT2G31902";
2	stringtie_transuite	exon	13561829	13561924	.	+	.	transcript_id "AT2G31902.novel7"; gene_id "AT2G31902";
2	stringtie_transuite	five_prime_utr	13561829	13561924	.	+	.	transcript_id "AT2G31902.novel7"; gene_id "AT2G31902";
2	stringtie_transuite	exon	13562021	13563046	.	+	.	transcript_id "AT2G31902.novel7"; gene_id "AT2G31902";
2	stringtie_transuite	five_prime_utr	13562021	13562338	.	+	.	transcript_id "AT2G31902.novel7"; gene_id "AT2G31902";
2	stringtie_transuite	CDS	13562339	13562521	.	+	.	transcript_id "AT2G31902.novel7"; gene_id "AT2G31902";
2	stringtie_transuite	start_codon	13562339	13562341	.	+	.	transcript_id "AT2G31902.novel7"; gene_id "AT2G31902";
2	stringtie_transuite	stop_codon	13562519	13562521	.	+	.	transcript_id "AT2G31902.novel7"; gene_id "AT2G31902";
2	stringtie_transuite	three_prime_utr	13562522	13563046	.	+	.	transcript_id "AT2G31902.novel7"; gene_id "AT2G31902";
2	stringtie_transuite	exon	13560762	13560991	.	+	.	transcript_id "AT2G31902.novel8"; gene_id "AT2G31902";
2	stringtie_transuite	five_prime_utr	13560762	13560991	.	+	.	transcript_id "AT2G31902.novel8"; gene_id "AT2G31902";
2	stringtie_transuite	exon	13561602	13561706	.	+	.	transcript_id "AT2G31902.novel8"; gene_id "AT2G31902";
2	stringtie_transuite	five_prime_utr	13561602	13561706	.	+	.	transcript_id "AT2G31902.novel8"; gene_id "AT2G31902";
2	stringtie_transuite	exon	13561829	13561924	.	+	.	transcript_id "AT2G31902.novel8"; gene_id "AT2G31902";
2	stringtie_transuite	five_prime_utr	13561829	13561924	.	+	.	transcript_id "AT2G31902.novel8"; gene_id "AT2G31902";
2	stringtie_transuite	exon	13562021	13562137	.	+	.	transcript_id "AT2G31902.novel8"; gene_id "AT2G31902";
2	stringtie_transuite	five_prime_utr	13562021	13562137	.	+	.	transcript_id "AT2G31902.novel8"; gene_id "AT2G31902";
2	stringtie_transuite	exon	13563446	13563556	.	+	.	transcript_id "AT2G31902.novel8"; gene_id "AT2G31902";
2	stringtie_transuite	five_prime_utr	13563446	13563556	.	+	.	transcript_id "AT2G31902.novel8"; gene_id "AT2G31902";
2	stringtie_transuite	exon	13563658	13563811	.	+	.	transcript_id "AT2G31902.novel8"; gene_id "AT2G31902";
2	stringtie_transuite	five_prime_utr	13563658	13563811	.	+	.	transcript_id "AT2G31902.novel8"; gene_id "AT2G31902";
2	stringtie_transuite	exon	13567211	13567410	.	+	.	transcript_id "AT2G31902.novel8"; gene_id "AT2G31902";
2	stringtie_transuite	five_prime_utr	13567211	13567410	.	+	.	transcript_id "AT2G31902.novel8"; gene_id "AT2G31902";
2	stringtie_transuite	exon	13567566	13567965	.	+	.	transcript_id "AT2G31902.novel8"; gene_id "AT2G31902";
2	stringtie_transuite	five_prime_utr	13567566	13567965	.	+	.	transcript_id "AT2G31902.novel8"; gene_id "AT2G31902";
2	stringtie_transuite	exon	13568236	13568489	.	+	.	transcript_id "AT2G31902.novel8"; gene_id "AT2G31902";
2	stringtie_transuite	five_prime_utr	13568236	13568489	.	+	.	transcript_id "AT2G31902.novel8"; gene_id "AT2G31902";
2	stringtie_transuite	exon	13568743	13568819	.	+	.	transcript_id "AT2G31902.novel8"; gene_id "AT2G31902";
2	stringtie_transuite	five_prime_utr	13568743	13568819	.	+	.	transcript_id "AT2G31902.novel8"; gene_id "AT2G31902";
2	stringtie_transuite	exon	13568902	13569698	.	+	.	transcript_id "AT2G31902.novel8"; gene_id "AT2G31902";
2	stringtie_transuite	five_prime_utr	13568902	13569698	.	+	.	transcript_id "AT2G31902.novel8"; gene_id "AT2G31902";
2	stringtie_transuite	exon	13569837	13571256	.	+	.	transcript_id "AT2G31902.novel8"; gene_id "AT2G31902";
2	stringtie_transuite	five_prime_utr	13569837	13571043	.	+	.	transcript_id "AT2G31902.novel8"; gene_id "AT2G31902";
2	stringtie_transuite	CDS	13571044	13571256	.	+	.	transcript_id "AT2G31902.novel8"; gene_id "AT2G31902";
2	stringtie_transuite	start_codon	13571044	13571046	.	+	.	transcript_id "AT2G31902.novel8"; gene_id "AT2G31902";
2	stringtie_transuite	exon	13571639	13572095	.	+	.	transcript_id "AT2G31902.novel8"; gene_id "AT2G31902";
2	stringtie_transuite	CDS	13571639	13572095	.	+	.	transcript_id "AT2G31902.novel8"; gene_id "AT2G31902";
2	stringtie_transuite	exon	13572191	13574632	.	+	.	transcript_id "AT2G31902.novel8"; gene_id "AT2G31902";
2	stringtie_transuite	CDS	13572191	13574019	.	+	.	transcript_id "AT2G31902.novel8"; gene_id "AT2G31902";
2	stringtie_transuite	stop_codon	13574017	13574019	.	+	.	transcript_id "AT2G31902.novel8"; gene_id "AT2G31902";
2	stringtie_transuite	three_prime_utr	13574020	13574632	.	+	.	transcript_id "AT2G31902.novel8"; gene_id "AT2G31902";
2	stringtie_transuite	exon	13560775	13560991	.	+	.	transcript_id "AT2G31902.novel9"; gene_id "AT2G31902";
2	stringtie_transuite	five_prime_utr	13560775	13560991	.	+	.	transcript_id "AT2G31902.novel9"; gene_id "AT2G31902";
2	stringtie_transuite	exon	13561602	13561706	.	+	.	transcript_id "AT2G31902.novel9"; gene_id "AT2G31902";
2	stringtie_transuite	five_prime_utr	13561602	13561706	.	+	.	transcript_id "AT2G31902.novel9"; gene_id "AT2G31902";
2	stringtie_transuite	exon	13561793	13561924	.	+	.	transcript_id "AT2G31902.novel9"; gene_id "AT2G31902";
2	stringtie_transuite	five_prime_utr	13561793	13561924	.	+	.	transcript_id "AT2G31902.novel9"; gene_id "AT2G31902";
2	stringtie_transuite	exon	13562021	13562137	.	+	.	transcript_id "AT2G31902.novel9"; gene_id "AT2G31902";
2	stringtie_transuite	five_prime_utr	13562021	13562137	.	+	.	transcript_id "AT2G31902.novel9"; gene_id "AT2G31902";
2	stringtie_transuite	exon	13563446	13563556	.	+	.	transcript_id "AT2G31902.novel9"; gene_id "AT2G31902";
2	stringtie_transuite	five_prime_utr	13563446	13563556	.	+	.	transcript_id "AT2G31902.novel9"; gene_id "AT2G31902";
2	stringtie_transuite	exon	13563658	13563811	.	+	.	transcript_id "AT2G31902.novel9"; gene_id "AT2G31902";
2	stringtie_transuite	five_prime_utr	13563658	13563811	.	+	.	transcript_id "AT2G31902.novel9"; gene_id "AT2G31902";
2	stringtie_transuite	exon	13567211	13567410	.	+	.	transcript_id "AT2G31902.novel9"; gene_id "AT2G31902";
2	stringtie_transuite	five_prime_utr	13567211	13567410	.	+	.	transcript_id "AT2G31902.novel9"; gene_id "AT2G31902";
2	stringtie_transuite	exon	13567566	13567799	.	+	.	transcript_id "AT2G31902.novel9"; gene_id "AT2G31902";
2	stringtie_transuite	five_prime_utr	13567566	13567799	.	+	.	transcript_id "AT2G31902.novel9"; gene_id "AT2G31902";
2	stringtie_transuite	exon	13567910	13567965	.	+	.	transcript_id "AT2G31902.novel9"; gene_id "AT2G31902";
2	stringtie_transuite	five_prime_utr	13567910	13567965	.	+	.	transcript_id "AT2G31902.novel9"; gene_id "AT2G31902";
2	stringtie_transuite	exon	13568221	13568489	.	+	.	transcript_id "AT2G31902.novel9"; gene_id "AT2G31902";
2	stringtie_transuite	five_prime_utr	13568221	13568352	.	+	.	transcript_id "AT2G31902.novel9"; gene_id "AT2G31902";
2	stringtie_transuite	CDS	13568353	13568489	.	+	.	transcript_id "AT2G31902.novel9"; gene_id "AT2G31902";
2	stringtie_transuite	start_codon	13568353	13568355	.	+	.	transcript_id "AT2G31902.novel9"; gene_id "AT2G31902";
2	stringtie_transuite	exon	13568743	13568819	.	+	.	transcript_id "AT2G31902.novel9"; gene_id "AT2G31902";
2	stringtie_transuite	CDS	13568743	13568819	.	+	.	transcript_id "AT2G31902.novel9"; gene_id "AT2G31902";
2	stringtie_transuite	exon	13568902	13569698	.	+	.	transcript_id "AT2G31902.novel9"; gene_id "AT2G31902";
2	stringtie_transuite	CDS	13568902	13569023	.	+	.	transcript_id "AT2G31902.novel9"; gene_id "AT2G31902";
2	stringtie_transuite	stop_codon	13569021	13569023	.	+	.	transcript_id "AT2G31902.novel9"; gene_id "AT2G31902";
2	stringtie_transuite	three_prime_utr	13569024	13569698	.	+	.	transcript_id "AT2G31902.novel9"; gene_id "AT2G31902";
2	stringtie_transuite	exon	13569837	13570841	.	+	.	transcript_id "AT2G31902.novel9"; gene_id "AT2G31902";
2	stringtie_transuite	three_prime_utr	13569837	13570841	.	+	.	transcript_id "AT2G31902.novel9"; gene_id "AT2G31902";
2	stringtie_transuite	exon	13571044	13571256	.	+	.	transcript_id "AT2G31910.1"; gene_id "AT2G31910";
2	stringtie_transuite	CDS	13571044	13571256	.	+	.	transcript_id "AT2G31910.1"; gene_id "AT2G31910";
2	stringtie_transuite	start_codon	13571044	13571046	.	+	.	transcript_id "AT2G31910.1"; gene_id "AT2G31910";
2	stringtie_transuite	exon	13571639	13572095	.	+	.	transcript_id "AT2G31910.1"; gene_id "AT2G31910";
2	stringtie_transuite	CDS	13571639	13572095	.	+	.	transcript_id "AT2G31910.1"; gene_id "AT2G31910";
2	stringtie_transuite	exon	13572191	13574632	.	+	.	transcript_id "AT2G31910.1"; gene_id "AT2G31910";
2	stringtie_transuite	CDS	13572191	13574019	.	+	.	transcript_id "AT2G31910.1"; gene_id "AT2G31910";
2	stringtie_transuite	stop_codon	13574017	13574019	.	+	.	transcript_id "AT2G31910.1"; gene_id "AT2G31910";
2	stringtie_transuite	three_prime_utr	13574020	13574632	.	+	.	transcript_id "AT2G31910.1"; gene_id "AT2G31910";
2	stringtie_transuite	exon	13570107	13570130	.	+	.	transcript_id "AT2G31910.2"; gene_id "AT2G31910";
2	stringtie_transuite	five_prime_utr	13570107	13570130	.	+	.	transcript_id "AT2G31910.2"; gene_id "AT2G31910";
2	stringtie_transuite	exon	13570221	13570429	.	+	.	transcript_id "AT2G31910.2"; gene_id "AT2G31910";
2	stringtie_transuite	five_prime_utr	13570221	13570429	.	+	.	transcript_id "AT2G31910.2"; gene_id "AT2G31910";
2	stringtie_transuite	exon	13571639	13572095	.	+	.	transcript_id "AT2G31910.2"; gene_id "AT2G31910";
2	stringtie_transuite	five_prime_utr	13571639	13571716	.	+	.	transcript_id "AT2G31910.2"; gene_id "AT2G31910";
2	stringtie_transuite	CDS	13571717	13572095	.	+	.	transcript_id "AT2G31910.2"; gene_id "AT2G31910";
2	stringtie_transuite	start_codon	13571717	13571719	.	+	.	transcript_id "AT2G31910.2"; gene_id "AT2G31910";
2	stringtie_transuite	exon	13572191	13574632	.	+	.	transcript_id "AT2G31910.2"; gene_id "AT2G31910";
2	stringtie_transuite	CDS	13572191	13574019	.	+	.	transcript_id "AT2G31910.2"; gene_id "AT2G31910";
2	stringtie_transuite	stop_codon	13574017	13574019	.	+	.	transcript_id "AT2G31910.2"; gene_id "AT2G31910";
2	stringtie_transuite	three_prime_utr	13574020	13574632	.	+	.	transcript_id "AT2G31910.2"; gene_id "AT2G31910";
2	stringtie_transuite	exon	13570406	13570429	.	+	.	transcript_id "AT2G31910.3"; gene_id "AT2G31910";
2	stringtie_transuite	five_prime_utr	13570406	13570429	.	+	.	transcript_id "AT2G31910.3"; gene_id "AT2G31910";
2	stringtie_transuite	exon	13571639	13572095	.	+	.	transcript_id "AT2G31910.3"; gene_id "AT2G31910";
2	stringtie_transuite	five_prime_utr	13571639	13571716	.	+	.	transcript_id "AT2G31910.3"; gene_id "AT2G31910";
2	stringtie_transuite	CDS	13571717	13572095	.	+	.	transcript_id "AT2G31910.3"; gene_id "AT2G31910";
2	stringtie_transuite	start_codon	13571717	13571719	.	+	.	transcript_id "AT2G31910.3"; gene_id "AT2G31910";
2	stringtie_transuite	exon	13572191	13574632	.	+	.	transcript_id "AT2G31910.3"; gene_id "AT2G31910";
2	stringtie_transuite	CDS	13572191	13574019	.	+	.	transcript_id "AT2G31910.3"; gene_id "AT2G31910";
2	stringtie_transuite	stop_codon	13574017	13574019	.	+	.	transcript_id "AT2G31910.3"; gene_id "AT2G31910";
2	stringtie_transuite	three_prime_utr	13574020	13574632	.	+	.	transcript_id "AT2G31910.3"; gene_id "AT2G31910";
2	stringtie_transuite	exon	13573668	13574770	.	-	.	transcript_id "AT2G31920.1"; gene_id "AT2G31920";
2	stringtie_transuite	three_prime_utr	13573668	13574052	.	-	.	transcript_id "AT2G31920.1"; gene_id "AT2G31920";
2	stringtie_transuite	CDS	13574053	13574770	.	-	.	transcript_id "AT2G31920.1"; gene_id "AT2G31920";
2	stringtie_transuite	stop_codon	13574053	13574055	.	-	.	transcript_id "AT2G31920.1"; gene_id "AT2G31920";
2	stringtie_transuite	exon	13574861	13574952	.	-	.	transcript_id "AT2G31920.1"; gene_id "AT2G31920";
2	stringtie_transuite	CDS	13574861	13574952	.	-	.	transcript_id "AT2G31920.1"; gene_id "AT2G31920";
2	stringtie_transuite	exon	13575021	13575398	.	-	.	transcript_id "AT2G31920.1"; gene_id "AT2G31920";
2	stringtie_transuite	CDS	13575021	13575398	.	-	.	transcript_id "AT2G31920.1"; gene_id "AT2G31920";
2	stringtie_transuite	exon	13575798	13576381	.	-	.	transcript_id "AT2G31920.1"; gene_id "AT2G31920";
2	stringtie_transuite	CDS	13575798	13576367	.	-	.	transcript_id "AT2G31920.1"; gene_id "AT2G31920";
2	stringtie_transuite	start_codon	13576365	13576367	.	-	.	transcript_id "AT2G31920.1"; gene_id "AT2G31920";
2	stringtie_transuite	five_prime_utr	13576368	13576381	.	-	.	transcript_id "AT2G31920.1"; gene_id "AT2G31920";
2	stringtie_transuite	exon	13577378	13578291	.	+	.	transcript_id "AT2G31930.1"; gene_id "AT2G31930";
2	stringtie_transuite	five_prime_utr	13577378	13577565	.	+	.	transcript_id "AT2G31930.1"; gene_id "AT2G31930";
2	stringtie_transuite	CDS	13577566	13577997	.	+	.	transcript_id "AT2G31930.1"; gene_id "AT2G31930";
2	stringtie_transuite	start_codon	13577566	13577568	.	+	.	transcript_id "AT2G31930.1"; gene_id "AT2G31930";
2	stringtie_transuite	stop_codon	13577995	13577997	.	+	.	transcript_id "AT2G31930.1"; gene_id "AT2G31930";
2	stringtie_transuite	three_prime_utr	13577998	13578291	.	+	.	transcript_id "AT2G31930.1"; gene_id "AT2G31930";
2	stringtie_transuite	exon	13580371	13581158	.	+	.	transcript_id "AT2G31940.1"; gene_id "AT2G31940";
2	stringtie_transuite	five_prime_utr	13580371	13580599	.	+	.	transcript_id "AT2G31940.1"; gene_id "AT2G31940";
2	stringtie_transuite	CDS	13580600	13580962	.	+	.	transcript_id "AT2G31940.1"; gene_id "AT2G31940";
2	stringtie_transuite	start_codon	13580600	13580602	.	+	.	transcript_id "AT2G31940.1"; gene_id "AT2G31940";
2	stringtie_transuite	stop_codon	13580960	13580962	.	+	.	transcript_id "AT2G31940.1"; gene_id "AT2G31940";
2	stringtie_transuite	three_prime_utr	13580963	13581158	.	+	.	transcript_id "AT2G31940.1"; gene_id "AT2G31940";
2	stringtie_transuite	exon	13580507	13580688	.	+	.	transcript_id "AT2G31940.novel1"; gene_id "AT2G31940";
2	stringtie_transuite	five_prime_utr	13580507	13580599	.	+	.	transcript_id "AT2G31940.novel1"; gene_id "AT2G31940";
2	stringtie_transuite	CDS	13580600	13580688	.	+	.	transcript_id "AT2G31940.novel1"; gene_id "AT2G31940";
2	stringtie_transuite	start_codon	13580600	13580602	.	+	.	transcript_id "AT2G31940.novel1"; gene_id "AT2G31940";
2	stringtie_transuite	exon	13580775	13581158	.	+	.	transcript_id "AT2G31940.novel1"; gene_id "AT2G31940";
2	stringtie_transuite	CDS	13580775	13580796	.	+	.	transcript_id "AT2G31940.novel1"; gene_id "AT2G31940";
2	stringtie_transuite	stop_codon	13580794	13580796	.	+	.	transcript_id "AT2G31940.novel1"; gene_id "AT2G31940";
2	stringtie_transuite	three_prime_utr	13580797	13581158	.	+	.	transcript_id "AT2G31940.novel1"; gene_id "AT2G31940";
2	stringtie_transuite	exon	13581534	13582366	.	+	.	transcript_id "AT2G31945.1"; gene_id "AT2G31945";
2	stringtie_transuite	five_prime_utr	13581534	13581690	.	+	.	transcript_id "AT2G31945.1"; gene_id "AT2G31945";
2	stringtie_transuite	CDS	13581691	13581978	.	+	.	transcript_id "AT2G31945.1"; gene_id "AT2G31945";
2	stringtie_transuite	start_codon	13581691	13581693	.	+	.	transcript_id "AT2G31945.1"; gene_id "AT2G31945";
2	stringtie_transuite	stop_codon	13581976	13581978	.	+	.	transcript_id "AT2G31945.1"; gene_id "AT2G31945";
2	stringtie_transuite	three_prime_utr	13581979	13582366	.	+	.	transcript_id "AT2G31945.1"; gene_id "AT2G31945";
2	stringtie_transuite	exon	13583376	13583493	.	+	.	transcript_id "AT2G31953.1"; gene_id "AT2G31953";
2	stringtie_transuite	five_prime_utr	13583376	13583429	.	+	.	transcript_id "AT2G31953.1"; gene_id "AT2G31953";
2	stringtie_transuite	CDS	13583430	13583493	.	+	.	transcript_id "AT2G31953.1"; gene_id "AT2G31953";
2	stringtie_transuite	start_codon	13583430	13583432	.	+	.	transcript_id "AT2G31953.1"; gene_id "AT2G31953";
2	stringtie_transuite	exon	13583824	13584020	.	+	.	transcript_id "AT2G31953.1"; gene_id "AT2G31953";
2	stringtie_transuite	CDS	13583824	13584020	.	+	.	transcript_id "AT2G31953.1"; gene_id "AT2G31953";
2	stringtie_transuite	stop_codon	13584018	13584020	.	+	.	transcript_id "AT2G31953.1"; gene_id "AT2G31953";
2	stringtie_transuite	exon	13583985	13584453	.	-	.	transcript_id "AT2G31955.1"; gene_id "AT2G31955";
2	stringtie_transuite	three_prime_utr	13583985	13584453	.	-	.	transcript_id "AT2G31955.1"; gene_id "AT2G31955";
2	stringtie_transuite	exon	13584623	13584718	.	-	.	transcript_id "AT2G31955.1"; gene_id "AT2G31955";
2	stringtie_transuite	three_prime_utr	13584623	13584634	.	-	.	transcript_id "AT2G31955.1"; gene_id "AT2G31955";
2	stringtie_transuite	CDS	13584635	13584718	.	-	.	transcript_id "AT2G31955.1"; gene_id "AT2G31955";
2	stringtie_transuite	stop_codon	13584635	13584637	.	-	.	transcript_id "AT2G31955.1"; gene_id "AT2G31955";
2	stringtie_transuite	exon	13584819	13584887	.	-	.	transcript_id "AT2G31955.1"; gene_id "AT2G31955";
2	stringtie_transuite	CDS	13584819	13584887	.	-	.	transcript_id "AT2G31955.1"; gene_id "AT2G31955";
2	stringtie_transuite	exon	13585062	13585253	.	-	.	transcript_id "AT2G31955.1"; gene_id "AT2G31955";
2	stringtie_transuite	CDS	13585062	13585253	.	-	.	transcript_id "AT2G31955.1"; gene_id "AT2G31955";
2	stringtie_transuite	exon	13585349	13585516	.	-	.	transcript_id "AT2G31955.1"; gene_id "AT2G31955";
2	stringtie_transuite	CDS	13585349	13585516	.	-	.	transcript_id "AT2G31955.1"; gene_id "AT2G31955";
2	stringtie_transuite	exon	13585614	13586207	.	-	.	transcript_id "AT2G31955.1"; gene_id "AT2G31955";
2	stringtie_transuite	CDS	13585614	13586207	.	-	.	transcript_id "AT2G31955.1"; gene_id "AT2G31955";
2	stringtie_transuite	exon	13586419	13586782	.	-	.	transcript_id "AT2G31955.1"; gene_id "AT2G31955";
2	stringtie_transuite	CDS	13586419	13586484	.	-	.	transcript_id "AT2G31955.1"; gene_id "AT2G31955";
2	stringtie_transuite	start_codon	13586482	13586484	.	-	.	transcript_id "AT2G31955.1"; gene_id "AT2G31955";
2	stringtie_transuite	five_prime_utr	13586485	13586782	.	-	.	transcript_id "AT2G31955.1"; gene_id "AT2G31955";
2	stringtie_transuite	exon	13583985	13584453	.	-	.	transcript_id "AT2G31955.2"; gene_id "AT2G31955";
2	stringtie_transuite	three_prime_utr	13583985	13584453	.	-	.	transcript_id "AT2G31955.2"; gene_id "AT2G31955";
2	stringtie_transuite	exon	13584623	13584718	.	-	.	transcript_id "AT2G31955.2"; gene_id "AT2G31955";
2	stringtie_transuite	three_prime_utr	13584623	13584634	.	-	.	transcript_id "AT2G31955.2"; gene_id "AT2G31955";
2	stringtie_transuite	CDS	13584635	13584718	.	-	.	transcript_id "AT2G31955.2"; gene_id "AT2G31955";
2	stringtie_transuite	stop_codon	13584635	13584637	.	-	.	transcript_id "AT2G31955.2"; gene_id "AT2G31955";
