## Supplementary material for "m^6^A modification of U6 snRNA modulates usage of two major classes of pre-mRNA 5’ splice site": Figure 4 source data 2 (part 60 of 168)

#! Figure 4 source data 2 (Parker et al. 2022): de novo transcriptome assembly generated from Col-0 and fio1 mutant nanopore DRS and Illumina RNAseq
2	stringtie_transuite	exon	13584819	13584887	.	-	.	transcript_id "AT2G31955.2"; gene_id "AT2G31955";
2	stringtie_transuite	CDS	13584819	13584887	.	-	.	transcript_id "AT2G31955.2"; gene_id "AT2G31955";
2	stringtie_transuite	exon	13585062	13585253	.	-	.	transcript_id "AT2G31955.2"; gene_id "AT2G31955";
2	stringtie_transuite	CDS	13585062	13585253	.	-	.	transcript_id "AT2G31955.2"; gene_id "AT2G31955";
2	stringtie_transuite	exon	13585349	13585516	.	-	.	transcript_id "AT2G31955.2"; gene_id "AT2G31955";
2	stringtie_transuite	CDS	13585349	13585516	.	-	.	transcript_id "AT2G31955.2"; gene_id "AT2G31955";
2	stringtie_transuite	exon	13585614	13586207	.	-	.	transcript_id "AT2G31955.2"; gene_id "AT2G31955";
2	stringtie_transuite	CDS	13585614	13586207	.	-	.	transcript_id "AT2G31955.2"; gene_id "AT2G31955";
2	stringtie_transuite	exon	13586419	13586495	.	-	.	transcript_id "AT2G31955.2"; gene_id "AT2G31955";
2	stringtie_transuite	CDS	13586419	13586484	.	-	.	transcript_id "AT2G31955.2"; gene_id "AT2G31955";
2	stringtie_transuite	start_codon	13586482	13586484	.	-	.	transcript_id "AT2G31955.2"; gene_id "AT2G31955";
2	stringtie_transuite	five_prime_utr	13586485	13586495	.	-	.	transcript_id "AT2G31955.2"; gene_id "AT2G31955";
2	stringtie_transuite	exon	13586589	13586782	.	-	.	transcript_id "AT2G31955.2"; gene_id "AT2G31955";
2	stringtie_transuite	five_prime_utr	13586589	13586782	.	-	.	transcript_id "AT2G31955.2"; gene_id "AT2G31955";
2	stringtie_transuite	exon	13584267	13584453	.	-	.	transcript_id "AT2G31955.3"; gene_id "AT2G31955";
2	stringtie_transuite	three_prime_utr	13584267	13584453	.	-	.	transcript_id "AT2G31955.3"; gene_id "AT2G31955";
2	stringtie_transuite	exon	13584623	13584718	.	-	.	transcript_id "AT2G31955.3"; gene_id "AT2G31955";
2	stringtie_transuite	three_prime_utr	13584623	13584634	.	-	.	transcript_id "AT2G31955.3"; gene_id "AT2G31955";
2	stringtie_transuite	CDS	13584635	13584718	.	-	.	transcript_id "AT2G31955.3"; gene_id "AT2G31955";
2	stringtie_transuite	stop_codon	13584635	13584637	.	-	.	transcript_id "AT2G31955.3"; gene_id "AT2G31955";
2	stringtie_transuite	exon	13584819	13584887	.	-	.	transcript_id "AT2G31955.3"; gene_id "AT2G31955";
2	stringtie_transuite	CDS	13584819	13584887	.	-	.	transcript_id "AT2G31955.3"; gene_id "AT2G31955";
2	stringtie_transuite	exon	13585086	13585253	.	-	.	transcript_id "AT2G31955.3"; gene_id "AT2G31955";
2	stringtie_transuite	CDS	13585086	13585253	.	-	.	transcript_id "AT2G31955.3"; gene_id "AT2G31955";
2	stringtie_transuite	exon	13585349	13585516	.	-	.	transcript_id "AT2G31955.3"; gene_id "AT2G31955";
2	stringtie_transuite	CDS	13585349	13585516	.	-	.	transcript_id "AT2G31955.3"; gene_id "AT2G31955";
2	stringtie_transuite	exon	13585614	13586207	.	-	.	transcript_id "AT2G31955.3"; gene_id "AT2G31955";
2	stringtie_transuite	CDS	13585614	13586207	.	-	.	transcript_id "AT2G31955.3"; gene_id "AT2G31955";
2	stringtie_transuite	exon	13586419	13586782	.	-	.	transcript_id "AT2G31955.3"; gene_id "AT2G31955";
2	stringtie_transuite	CDS	13586419	13586484	.	-	.	transcript_id "AT2G31955.3"; gene_id "AT2G31955";
2	stringtie_transuite	start_codon	13586482	13586484	.	-	.	transcript_id "AT2G31955.3"; gene_id "AT2G31955";
2	stringtie_transuite	five_prime_utr	13586485	13586782	.	-	.	transcript_id "AT2G31955.3"; gene_id "AT2G31955";
2	stringtie_transuite	exon	13583985	13584453	.	-	.	transcript_id "AT2G31955.4"; gene_id "AT2G31955";
2	stringtie_transuite	three_prime_utr	13583985	13584453	.	-	.	transcript_id "AT2G31955.4"; gene_id "AT2G31955";
2	stringtie_transuite	exon	13584623	13584718	.	-	.	transcript_id "AT2G31955.4"; gene_id "AT2G31955";
2	stringtie_transuite	three_prime_utr	13584623	13584718	.	-	.	transcript_id "AT2G31955.4"; gene_id "AT2G31955";
2	stringtie_transuite	exon	13584819	13585253	.	-	.	transcript_id "AT2G31955.4"; gene_id "AT2G31955";
2	stringtie_transuite	three_prime_utr	13584819	13585028	.	-	.	transcript_id "AT2G31955.4"; gene_id "AT2G31955";
2	stringtie_transuite	CDS	13585029	13585253	.	-	.	transcript_id "AT2G31955.4"; gene_id "AT2G31955";
2	stringtie_transuite	stop_codon	13585029	13585031	.	-	.	transcript_id "AT2G31955.4"; gene_id "AT2G31955";
2	stringtie_transuite	exon	13585349	13585516	.	-	.	transcript_id "AT2G31955.4"; gene_id "AT2G31955";
2	stringtie_transuite	CDS	13585349	13585516	.	-	.	transcript_id "AT2G31955.4"; gene_id "AT2G31955";
2	stringtie_transuite	exon	13585614	13586207	.	-	.	transcript_id "AT2G31955.4"; gene_id "AT2G31955";
2	stringtie_transuite	CDS	13585614	13586207	.	-	.	transcript_id "AT2G31955.4"; gene_id "AT2G31955";
2	stringtie_transuite	exon	13586419	13586782	.	-	.	transcript_id "AT2G31955.4"; gene_id "AT2G31955";
2	stringtie_transuite	CDS	13586419	13586484	.	-	.	transcript_id "AT2G31955.4"; gene_id "AT2G31955";
2	stringtie_transuite	start_codon	13586482	13586484	.	-	.	transcript_id "AT2G31955.4"; gene_id "AT2G31955";
2	stringtie_transuite	five_prime_utr	13586485	13586782	.	-	.	transcript_id "AT2G31955.4"; gene_id "AT2G31955";
2	stringtie_transuite	exon	13583985	13584453	.	-	.	transcript_id "AT2G31955.5"; gene_id "AT2G31955";
2	stringtie_transuite	three_prime_utr	13583985	13584453	.	-	.	transcript_id "AT2G31955.5"; gene_id "AT2G31955";
2	stringtie_transuite	exon	13584623	13584718	.	-	.	transcript_id "AT2G31955.5"; gene_id "AT2G31955";
2	stringtie_transuite	three_prime_utr	13584623	13584634	.	-	.	transcript_id "AT2G31955.5"; gene_id "AT2G31955";
2	stringtie_transuite	CDS	13584635	13584718	.	-	.	transcript_id "AT2G31955.5"; gene_id "AT2G31955";
2	stringtie_transuite	stop_codon	13584635	13584637	.	-	.	transcript_id "AT2G31955.5"; gene_id "AT2G31955";
2	stringtie_transuite	exon	13584819	13584887	.	-	.	transcript_id "AT2G31955.5"; gene_id "AT2G31955";
2	stringtie_transuite	CDS	13584819	13584887	.	-	.	transcript_id "AT2G31955.5"; gene_id "AT2G31955";
2	stringtie_transuite	exon	13585062	13585253	.	-	.	transcript_id "AT2G31955.5"; gene_id "AT2G31955";
2	stringtie_transuite	CDS	13585062	13585253	.	-	.	transcript_id "AT2G31955.5"; gene_id "AT2G31955";
2	stringtie_transuite	exon	13585349	13585516	.	-	.	transcript_id "AT2G31955.5"; gene_id "AT2G31955";
2	stringtie_transuite	CDS	13585349	13585516	.	-	.	transcript_id "AT2G31955.5"; gene_id "AT2G31955";
2	stringtie_transuite	exon	13585614	13586207	.	-	.	transcript_id "AT2G31955.5"; gene_id "AT2G31955";
2	stringtie_transuite	CDS	13585614	13586207	.	-	.	transcript_id "AT2G31955.5"; gene_id "AT2G31955";
2	stringtie_transuite	exon	13586419	13586521	.	-	.	transcript_id "AT2G31955.5"; gene_id "AT2G31955";
2	stringtie_transuite	CDS	13586419	13586484	.	-	.	transcript_id "AT2G31955.5"; gene_id "AT2G31955";
2	stringtie_transuite	start_codon	13586482	13586484	.	-	.	transcript_id "AT2G31955.5"; gene_id "AT2G31955";
2	stringtie_transuite	five_prime_utr	13586485	13586521	.	-	.	transcript_id "AT2G31955.5"; gene_id "AT2G31955";
2	stringtie_transuite	exon	13586589	13586782	.	-	.	transcript_id "AT2G31955.5"; gene_id "AT2G31955";
2	stringtie_transuite	five_prime_utr	13586589	13586782	.	-	.	transcript_id "AT2G31955.5"; gene_id "AT2G31955";
2	stringtie_transuite	exon	13584128	13584453	.	-	.	transcript_id "AT2G31955.6"; gene_id "AT2G31955";
2	stringtie_transuite	three_prime_utr	13584128	13584453	.	-	.	transcript_id "AT2G31955.6"; gene_id "AT2G31955";
2	stringtie_transuite	exon	13584623	13584718	.	-	.	transcript_id "AT2G31955.6"; gene_id "AT2G31955";
2	stringtie_transuite	three_prime_utr	13584623	13584718	.	-	.	transcript_id "AT2G31955.6"; gene_id "AT2G31955";
2	stringtie_transuite	exon	13584819	13585253	.	-	.	transcript_id "AT2G31955.6"; gene_id "AT2G31955";
2	stringtie_transuite	three_prime_utr	13584819	13585028	.	-	.	transcript_id "AT2G31955.6"; gene_id "AT2G31955";
2	stringtie_transuite	CDS	13585029	13585253	.	-	.	transcript_id "AT2G31955.6"; gene_id "AT2G31955";
2	stringtie_transuite	stop_codon	13585029	13585031	.	-	.	transcript_id "AT2G31955.6"; gene_id "AT2G31955";
2	stringtie_transuite	exon	13585349	13585516	.	-	.	transcript_id "AT2G31955.6"; gene_id "AT2G31955";
2	stringtie_transuite	CDS	13585349	13585516	.	-	.	transcript_id "AT2G31955.6"; gene_id "AT2G31955";
2	stringtie_transuite	exon	13585614	13586207	.	-	.	transcript_id "AT2G31955.6"; gene_id "AT2G31955";
2	stringtie_transuite	CDS	13585614	13586207	.	-	.	transcript_id "AT2G31955.6"; gene_id "AT2G31955";
2	stringtie_transuite	exon	13586419	13586495	.	-	.	transcript_id "AT2G31955.6"; gene_id "AT2G31955";
2	stringtie_transuite	CDS	13586419	13586484	.	-	.	transcript_id "AT2G31955.6"; gene_id "AT2G31955";
2	stringtie_transuite	start_codon	13586482	13586484	.	-	.	transcript_id "AT2G31955.6"; gene_id "AT2G31955";
2	stringtie_transuite	five_prime_utr	13586485	13586495	.	-	.	transcript_id "AT2G31955.6"; gene_id "AT2G31955";
2	stringtie_transuite	exon	13586589	13586782	.	-	.	transcript_id "AT2G31955.6"; gene_id "AT2G31955";
2	stringtie_transuite	five_prime_utr	13586589	13586782	.	-	.	transcript_id "AT2G31955.6"; gene_id "AT2G31955";
2	stringtie_transuite	exon	13584128	13584453	.	-	.	transcript_id "AT2G31955.novel1"; gene_id "AT2G31955";
2	stringtie_transuite	three_prime_utr	13584128	13584453	.	-	.	transcript_id "AT2G31955.novel1"; gene_id "AT2G31955";
2	stringtie_transuite	exon	13584623	13584718	.	-	.	transcript_id "AT2G31955.novel1"; gene_id "AT2G31955";
2	stringtie_transuite	three_prime_utr	13584623	13584718	.	-	.	transcript_id "AT2G31955.novel1"; gene_id "AT2G31955";
2	stringtie_transuite	exon	13584819	13584887	.	-	.	transcript_id "AT2G31955.novel1"; gene_id "AT2G31955";
2	stringtie_transuite	three_prime_utr	13584819	13584887	.	-	.	transcript_id "AT2G31955.novel1"; gene_id "AT2G31955";
2	stringtie_transuite	exon	13585062	13585253	.	-	.	transcript_id "AT2G31955.novel1"; gene_id "AT2G31955";
2	stringtie_transuite	three_prime_utr	13585062	13585231	.	-	.	transcript_id "AT2G31955.novel1"; gene_id "AT2G31955";
2	stringtie_transuite	CDS	13585232	13585253	.	-	.	transcript_id "AT2G31955.novel1"; gene_id "AT2G31955";
2	stringtie_transuite	stop_codon	13585232	13585234	.	-	.	transcript_id "AT2G31955.novel1"; gene_id "AT2G31955";
2	stringtie_transuite	exon	13585344	13585516	.	-	.	transcript_id "AT2G31955.novel1"; gene_id "AT2G31955";
2	stringtie_transuite	CDS	13585344	13585516	.	-	.	transcript_id "AT2G31955.novel1"; gene_id "AT2G31955";
2	stringtie_transuite	exon	13585614	13586207	.	-	.	transcript_id "AT2G31955.novel1"; gene_id "AT2G31955";
2	stringtie_transuite	CDS	13585614	13586207	.	-	.	transcript_id "AT2G31955.novel1"; gene_id "AT2G31955";
2	stringtie_transuite	exon	13586419	13586495	.	-	.	transcript_id "AT2G31955.novel1"; gene_id "AT2G31955";
2	stringtie_transuite	CDS	13586419	13586484	.	-	.	transcript_id "AT2G31955.novel1"; gene_id "AT2G31955";
2	stringtie_transuite	start_codon	13586482	13586484	.	-	.	transcript_id "AT2G31955.novel1"; gene_id "AT2G31955";
2	stringtie_transuite	five_prime_utr	13586485	13586495	.	-	.	transcript_id "AT2G31955.novel1"; gene_id "AT2G31955";
2	stringtie_transuite	exon	13586589	13586782	.	-	.	transcript_id "AT2G31955.novel1"; gene_id "AT2G31955";
2	stringtie_transuite	five_prime_utr	13586589	13586782	.	-	.	transcript_id "AT2G31955.novel1"; gene_id "AT2G31955";
2	stringtie_transuite	exon	13584128	13584453	.	-	.	transcript_id "AT2G31955.novel2"; gene_id "AT2G31955";
2	stringtie_transuite	three_prime_utr	13584128	13584453	.	-	.	transcript_id "AT2G31955.novel2"; gene_id "AT2G31955";
2	stringtie_transuite	exon	13584623	13584718	.	-	.	transcript_id "AT2G31955.novel2"; gene_id "AT2G31955";
2	stringtie_transuite	three_prime_utr	13584623	13584718	.	-	.	transcript_id "AT2G31955.novel2"; gene_id "AT2G31955";
2	stringtie_transuite	exon	13584819	13584887	.	-	.	transcript_id "AT2G31955.novel2"; gene_id "AT2G31955";
2	stringtie_transuite	three_prime_utr	13584819	13584887	.	-	.	transcript_id "AT2G31955.novel2"; gene_id "AT2G31955";
2	stringtie_transuite	exon	13585062	13585253	.	-	.	transcript_id "AT2G31955.novel2"; gene_id "AT2G31955";
2	stringtie_transuite	three_prime_utr	13585062	13585231	.	-	.	transcript_id "AT2G31955.novel2"; gene_id "AT2G31955";
2	stringtie_transuite	CDS	13585232	13585253	.	-	.	transcript_id "AT2G31955.novel2"; gene_id "AT2G31955";
2	stringtie_transuite	stop_codon	13585232	13585234	.	-	.	transcript_id "AT2G31955.novel2"; gene_id "AT2G31955";
2	stringtie_transuite	exon	13585344	13585516	.	-	.	transcript_id "AT2G31955.novel2"; gene_id "AT2G31955";
2	stringtie_transuite	CDS	13585344	13585516	.	-	.	transcript_id "AT2G31955.novel2"; gene_id "AT2G31955";
2	stringtie_transuite	exon	13585614	13586207	.	-	.	transcript_id "AT2G31955.novel2"; gene_id "AT2G31955";
2	stringtie_transuite	CDS	13585614	13586207	.	-	.	transcript_id "AT2G31955.novel2"; gene_id "AT2G31955";
2	stringtie_transuite	exon	13586419	13586521	.	-	.	transcript_id "AT2G31955.novel2"; gene_id "AT2G31955";
2	stringtie_transuite	CDS	13586419	13586484	.	-	.	transcript_id "AT2G31955.novel2"; gene_id "AT2G31955";
2	stringtie_transuite	start_codon	13586482	13586484	.	-	.	transcript_id "AT2G31955.novel2"; gene_id "AT2G31955";
2	stringtie_transuite	five_prime_utr	13586485	13586521	.	-	.	transcript_id "AT2G31955.novel2"; gene_id "AT2G31955";
2	stringtie_transuite	exon	13586589	13586782	.	-	.	transcript_id "AT2G31955.novel2"; gene_id "AT2G31955";
2	stringtie_transuite	five_prime_utr	13586589	13586782	.	-	.	transcript_id "AT2G31955.novel2"; gene_id "AT2G31955";
2	stringtie_transuite	exon	13584179	13584453	.	-	.	transcript_id "AT2G31955.novel3"; gene_id "AT2G31955";
2	stringtie_transuite	three_prime_utr	13584179	13584453	.	-	.	transcript_id "AT2G31955.novel3"; gene_id "AT2G31955";
2	stringtie_transuite	exon	13584623	13584718	.	-	.	transcript_id "AT2G31955.novel3"; gene_id "AT2G31955";
2	stringtie_transuite	three_prime_utr	13584623	13584718	.	-	.	transcript_id "AT2G31955.novel3"; gene_id "AT2G31955";
2	stringtie_transuite	exon	13584819	13584887	.	-	.	transcript_id "AT2G31955.novel3"; gene_id "AT2G31955";
2	stringtie_transuite	three_prime_utr	13584819	13584887	.	-	.	transcript_id "AT2G31955.novel3"; gene_id "AT2G31955";
2	stringtie_transuite	exon	13585062	13585253	.	-	.	transcript_id "AT2G31955.novel3"; gene_id "AT2G31955";
2	stringtie_transuite	three_prime_utr	13585062	13585231	.	-	.	transcript_id "AT2G31955.novel3"; gene_id "AT2G31955";
2	stringtie_transuite	CDS	13585232	13585253	.	-	.	transcript_id "AT2G31955.novel3"; gene_id "AT2G31955";
2	stringtie_transuite	stop_codon	13585232	13585234	.	-	.	transcript_id "AT2G31955.novel3"; gene_id "AT2G31955";
2	stringtie_transuite	exon	13585344	13585516	.	-	.	transcript_id "AT2G31955.novel3"; gene_id "AT2G31955";
2	stringtie_transuite	CDS	13585344	13585516	.	-	.	transcript_id "AT2G31955.novel3"; gene_id "AT2G31955";
2	stringtie_transuite	exon	13585614	13586207	.	-	.	transcript_id "AT2G31955.novel3"; gene_id "AT2G31955";
2	stringtie_transuite	CDS	13585614	13586207	.	-	.	transcript_id "AT2G31955.novel3"; gene_id "AT2G31955";
2	stringtie_transuite	exon	13586419	13586782	.	-	.	transcript_id "AT2G31955.novel3"; gene_id "AT2G31955";
2	stringtie_transuite	CDS	13586419	13586484	.	-	.	transcript_id "AT2G31955.novel3"; gene_id "AT2G31955";
2	stringtie_transuite	start_codon	13586482	13586484	.	-	.	transcript_id "AT2G31955.novel3"; gene_id "AT2G31955";
2	stringtie_transuite	five_prime_utr	13586485	13586782	.	-	.	transcript_id "AT2G31955.novel3"; gene_id "AT2G31955";
2	stringtie_transuite	exon	13584267	13584453	.	-	.	transcript_id "AT2G31955.novel4"; gene_id "AT2G31955";
2	stringtie_transuite	three_prime_utr	13584267	13584453	.	-	.	transcript_id "AT2G31955.novel4"; gene_id "AT2G31955";
2	stringtie_transuite	exon	13584623	13584718	.	-	.	transcript_id "AT2G31955.novel4"; gene_id "AT2G31955";
2	stringtie_transuite	three_prime_utr	13584623	13584718	.	-	.	transcript_id "AT2G31955.novel4"; gene_id "AT2G31955";
2	stringtie_transuite	exon	13584819	13584887	.	-	.	transcript_id "AT2G31955.novel4"; gene_id "AT2G31955";
2	stringtie_transuite	three_prime_utr	13584819	13584887	.	-	.	transcript_id "AT2G31955.novel4"; gene_id "AT2G31955";
2	stringtie_transuite	exon	13585062	13585253	.	-	.	transcript_id "AT2G31955.novel4"; gene_id "AT2G31955";
2	stringtie_transuite	three_prime_utr	13585062	13585253	.	-	.	transcript_id "AT2G31955.novel4"; gene_id "AT2G31955";
2	stringtie_transuite	exon	13585349	13585516	.	-	.	transcript_id "AT2G31955.novel4"; gene_id "AT2G31955";
2	stringtie_transuite	three_prime_utr	13585349	13585516	.	-	.	transcript_id "AT2G31955.novel4"; gene_id "AT2G31955";
2	stringtie_transuite	exon	13585614	13586782	.	-	.	transcript_id "AT2G31955.novel4"; gene_id "AT2G31955";
2	stringtie_transuite	three_prime_utr	13585614	13586310	.	-	.	transcript_id "AT2G31955.novel4"; gene_id "AT2G31955";
2	stringtie_transuite	CDS	13586311	13586484	.	-	.	transcript_id "AT2G31955.novel4"; gene_id "AT2G31955";
2	stringtie_transuite	stop_codon	13586311	13586313	.	-	.	transcript_id "AT2G31955.novel4"; gene_id "AT2G31955";
2	stringtie_transuite	start_codon	13586482	13586484	.	-	.	transcript_id "AT2G31955.novel4"; gene_id "AT2G31955";
2	stringtie_transuite	five_prime_utr	13586485	13586782	.	-	.	transcript_id "AT2G31955.novel4"; gene_id "AT2G31955";
2	stringtie_transuite	exon	13584267	13584453	.	-	.	transcript_id "AT2G31955.novel5"; gene_id "AT2G31955";
2	stringtie_transuite	three_prime_utr	13584267	13584453	.	-	.	transcript_id "AT2G31955.novel5"; gene_id "AT2G31955";
2	stringtie_transuite	exon	13584623	13584718	.	-	.	transcript_id "AT2G31955.novel5"; gene_id "AT2G31955";
2	stringtie_transuite	three_prime_utr	13584623	13584718	.	-	.	transcript_id "AT2G31955.novel5"; gene_id "AT2G31955";
2	stringtie_transuite	exon	13584819	13584887	.	-	.	transcript_id "AT2G31955.novel5"; gene_id "AT2G31955";
2	stringtie_transuite	three_prime_utr	13584819	13584887	.	-	.	transcript_id "AT2G31955.novel5"; gene_id "AT2G31955";
2	stringtie_transuite	exon	13585062	13585268	.	-	.	transcript_id "AT2G31955.novel5"; gene_id "AT2G31955";
2	stringtie_transuite	three_prime_utr	13585062	13585231	.	-	.	transcript_id "AT2G31955.novel5"; gene_id "AT2G31955";
2	stringtie_transuite	CDS	13585232	13585268	.	-	.	transcript_id "AT2G31955.novel5"; gene_id "AT2G31955";
2	stringtie_transuite	stop_codon	13585232	13585234	.	-	.	transcript_id "AT2G31955.novel5"; gene_id "AT2G31955";
2	stringtie_transuite	exon	13585344	13585516	.	-	.	transcript_id "AT2G31955.novel5"; gene_id "AT2G31955";
2	stringtie_transuite	CDS	13585344	13585516	.	-	.	transcript_id "AT2G31955.novel5"; gene_id "AT2G31955";
2	stringtie_transuite	exon	13585614	13586207	.	-	.	transcript_id "AT2G31955.novel5"; gene_id "AT2G31955";
2	stringtie_transuite	CDS	13585614	13586207	.	-	.	transcript_id "AT2G31955.novel5"; gene_id "AT2G31955";
2	stringtie_transuite	exon	13586419	13586521	.	-	.	transcript_id "AT2G31955.novel5"; gene_id "AT2G31955";
2	stringtie_transuite	CDS	13586419	13586484	.	-	.	transcript_id "AT2G31955.novel5"; gene_id "AT2G31955";
2	stringtie_transuite	start_codon	13586482	13586484	.	-	.	transcript_id "AT2G31955.novel5"; gene_id "AT2G31955";
2	stringtie_transuite	five_prime_utr	13586485	13586521	.	-	.	transcript_id "AT2G31955.novel5"; gene_id "AT2G31955";
2	stringtie_transuite	exon	13586589	13586782	.	-	.	transcript_id "AT2G31955.novel5"; gene_id "AT2G31955";
2	stringtie_transuite	five_prime_utr	13586589	13586782	.	-	.	transcript_id "AT2G31955.novel5"; gene_id "AT2G31955";
2	stringtie_transuite	exon	13584267	13584453	.	-	.	transcript_id "AT2G31955.novel6"; gene_id "AT2G31955";
2	stringtie_transuite	three_prime_utr	13584267	13584453	.	-	.	transcript_id "AT2G31955.novel6"; gene_id "AT2G31955";
2	stringtie_transuite	exon	13584623	13584718	.	-	.	transcript_id "AT2G31955.novel6"; gene_id "AT2G31955";
2	stringtie_transuite	three_prime_utr	13584623	13584718	.	-	.	transcript_id "AT2G31955.novel6"; gene_id "AT2G31955";
2	stringtie_transuite	exon	13584819	13584887	.	-	.	transcript_id "AT2G31955.novel6"; gene_id "AT2G31955";
2	stringtie_transuite	three_prime_utr	13584819	13584887	.	-	.	transcript_id "AT2G31955.novel6"; gene_id "AT2G31955";
2	stringtie_transuite	exon	13585062	13585268	.	-	.	transcript_id "AT2G31955.novel6"; gene_id "AT2G31955";
2	stringtie_transuite	three_prime_utr	13585062	13585231	.	-	.	transcript_id "AT2G31955.novel6"; gene_id "AT2G31955";
2	stringtie_transuite	CDS	13585232	13585268	.	-	.	transcript_id "AT2G31955.novel6"; gene_id "AT2G31955";
2	stringtie_transuite	stop_codon	13585232	13585234	.	-	.	transcript_id "AT2G31955.novel6"; gene_id "AT2G31955";
2	stringtie_transuite	exon	13585344	13585516	.	-	.	transcript_id "AT2G31955.novel6"; gene_id "AT2G31955";
2	stringtie_transuite	CDS	13585344	13585516	.	-	.	transcript_id "AT2G31955.novel6"; gene_id "AT2G31955";
2	stringtie_transuite	exon	13585614	13586207	.	-	.	transcript_id "AT2G31955.novel6"; gene_id "AT2G31955";
2	stringtie_transuite	CDS	13585614	13586207	.	-	.	transcript_id "AT2G31955.novel6"; gene_id "AT2G31955";
2	stringtie_transuite	exon	13586419	13586495	.	-	.	transcript_id "AT2G31955.novel6"; gene_id "AT2G31955";
2	stringtie_transuite	CDS	13586419	13586484	.	-	.	transcript_id "AT2G31955.novel6"; gene_id "AT2G31955";
2	stringtie_transuite	start_codon	13586482	13586484	.	-	.	transcript_id "AT2G31955.novel6"; gene_id "AT2G31955";
2	stringtie_transuite	five_prime_utr	13586485	13586495	.	-	.	transcript_id "AT2G31955.novel6"; gene_id "AT2G31955";
2	stringtie_transuite	exon	13586589	13586782	.	-	.	transcript_id "AT2G31955.novel6"; gene_id "AT2G31955";
2	stringtie_transuite	five_prime_utr	13586589	13586782	.	-	.	transcript_id "AT2G31955.novel6"; gene_id "AT2G31955";
2	stringtie_transuite	exon	13587675	13587781	.	+	.	transcript_id "AT2G31957.1"; gene_id "AT2G31957";
2	stringtie_transuite	five_prime_utr	13587675	13587708	.	+	.	transcript_id "AT2G31957.1"; gene_id "AT2G31957";
2	stringtie_transuite	CDS	13587709	13587781	.	+	.	transcript_id "AT2G31957.1"; gene_id "AT2G31957";
2	stringtie_transuite	start_codon	13587709	13587711	.	+	.	transcript_id "AT2G31957.1"; gene_id "AT2G31957";
2	stringtie_transuite	exon	13588006	13588258	.	+	.	transcript_id "AT2G31957.1"; gene_id "AT2G31957";
2	stringtie_transuite	CDS	13588006	13588187	.	+	.	transcript_id "AT2G31957.1"; gene_id "AT2G31957";
2	stringtie_transuite	stop_codon	13588185	13588187	.	+	.	transcript_id "AT2G31957.1"; gene_id "AT2G31957";
2	stringtie_transuite	three_prime_utr	13588188	13588258	.	+	.	transcript_id "AT2G31957.1"; gene_id "AT2G31957";
2	stringtie_transuite	exon	13588522	13588910	.	+	.	transcript_id "AT2G31960.1"; gene_id "AT2G31960";
2	stringtie_transuite	five_prime_utr	13588522	13588910	.	+	.	transcript_id "AT2G31960.1"; gene_id "AT2G31960";
2	stringtie_transuite	exon	13589518	13589731	.	+	.	transcript_id "AT2G31960.1"; gene_id "AT2G31960";
2	stringtie_transuite	five_prime_utr	13589518	13589544	.	+	.	transcript_id "AT2G31960.1"; gene_id "AT2G31960";
2	stringtie_transuite	CDS	13589545	13589731	.	+	.	transcript_id "AT2G31960.1"; gene_id "AT2G31960";
2	stringtie_transuite	start_codon	13589545	13589547	.	+	.	transcript_id "AT2G31960.1"; gene_id "AT2G31960";
2	stringtie_transuite	exon	13589823	13589923	.	+	.	transcript_id "AT2G31960.1"; gene_id "AT2G31960";
2	stringtie_transuite	CDS	13589823	13589923	.	+	.	transcript_id "AT2G31960.1"; gene_id "AT2G31960";
2	stringtie_transuite	exon	13590028	13590149	.	+	.	transcript_id "AT2G31960.1"; gene_id "AT2G31960";
2	stringtie_transuite	CDS	13590028	13590149	.	+	.	transcript_id "AT2G31960.1"; gene_id "AT2G31960";
2	stringtie_transuite	exon	13590234	13590327	.	+	.	transcript_id "AT2G31960.1"; gene_id "AT2G31960";
2	stringtie_transuite	CDS	13590234	13590327	.	+	.	transcript_id "AT2G31960.1"; gene_id "AT2G31960";
2	stringtie_transuite	exon	13590512	13590622	.	+	.	transcript_id "AT2G31960.1"; gene_id "AT2G31960";
2	stringtie_transuite	CDS	13590512	13590622	.	+	.	transcript_id "AT2G31960.1"; gene_id "AT2G31960";
2	stringtie_transuite	exon	13590705	13590821	.	+	.	transcript_id "AT2G31960.1"; gene_id "AT2G31960";
2	stringtie_transuite	CDS	13590705	13590821	.	+	.	transcript_id "AT2G31960.1"; gene_id "AT2G31960";
2	stringtie_transuite	exon	13590906	13590998	.	+	.	transcript_id "AT2G31960.1"; gene_id "AT2G31960";
2	stringtie_transuite	CDS	13590906	13590998	.	+	.	transcript_id "AT2G31960.1"; gene_id "AT2G31960";
2	stringtie_transuite	exon	13591093	13591184	.	+	.	transcript_id "AT2G31960.1"; gene_id "AT2G31960";
2	stringtie_transuite	CDS	13591093	13591184	.	+	.	transcript_id "AT2G31960.1"; gene_id "AT2G31960";
2	stringtie_transuite	exon	13591320	13591446	.	+	.	transcript_id "AT2G31960.1"; gene_id "AT2G31960";
2	stringtie_transuite	CDS	13591320	13591446	.	+	.	transcript_id "AT2G31960.1"; gene_id "AT2G31960";
2	stringtie_transuite	exon	13591704	13591841	.	+	.	transcript_id "AT2G31960.1"; gene_id "AT2G31960";
2	stringtie_transuite	CDS	13591704	13591841	.	+	.	transcript_id "AT2G31960.1"; gene_id "AT2G31960";
2	stringtie_transuite	exon	13591942	13592018	.	+	.	transcript_id "AT2G31960.1"; gene_id "AT2G31960";
2	stringtie_transuite	CDS	13591942	13592018	.	+	.	transcript_id "AT2G31960.1"; gene_id "AT2G31960";
2	stringtie_transuite	exon	13592108	13592201	.	+	.	transcript_id "AT2G31960.1"; gene_id "AT2G31960";
2	stringtie_transuite	CDS	13592108	13592201	.	+	.	transcript_id "AT2G31960.1"; gene_id "AT2G31960";
2	stringtie_transuite	exon	13592486	13592605	.	+	.	transcript_id "AT2G31960.1"; gene_id "AT2G31960";
2	stringtie_transuite	CDS	13592486	13592605	.	+	.	transcript_id "AT2G31960.1"; gene_id "AT2G31960";
2	stringtie_transuite	exon	13592683	13592800	.	+	.	transcript_id "AT2G31960.1"; gene_id "AT2G31960";
2	stringtie_transuite	CDS	13592683	13592800	.	+	.	transcript_id "AT2G31960.1"; gene_id "AT2G31960";
2	stringtie_transuite	exon	13593016	13593353	.	+	.	transcript_id "AT2G31960.1"; gene_id "AT2G31960";
2	stringtie_transuite	CDS	13593016	13593353	.	+	.	transcript_id "AT2G31960.1"; gene_id "AT2G31960";
2	stringtie_transuite	exon	13593443	13593495	.	+	.	transcript_id "AT2G31960.1"; gene_id "AT2G31960";
2	stringtie_transuite	CDS	13593443	13593495	.	+	.	transcript_id "AT2G31960.1"; gene_id "AT2G31960";
2	stringtie_transuite	exon	13593585	13593645	.	+	.	transcript_id "AT2G31960.1"; gene_id "AT2G31960";
2	stringtie_transuite	CDS	13593585	13593645	.	+	.	transcript_id "AT2G31960.1"; gene_id "AT2G31960";
2	stringtie_transuite	exon	13593790	13593871	.	+	.	transcript_id "AT2G31960.1"; gene_id "AT2G31960";
2	stringtie_transuite	CDS	13593790	13593871	.	+	.	transcript_id "AT2G31960.1"; gene_id "AT2G31960";
2	stringtie_transuite	exon	13593958	13594007	.	+	.	transcript_id "AT2G31960.1"; gene_id "AT2G31960";
2	stringtie_transuite	CDS	13593958	13594007	.	+	.	transcript_id "AT2G31960.1"; gene_id "AT2G31960";
2	stringtie_transuite	exon	13594083	13594169	.	+	.	transcript_id "AT2G31960.1"; gene_id "AT2G31960";
2	stringtie_transuite	CDS	13594083	13594169	.	+	.	transcript_id "AT2G31960.1"; gene_id "AT2G31960";
2	stringtie_transuite	exon	13594283	13594420	.	+	.	transcript_id "AT2G31960.1"; gene_id "AT2G31960";
2	stringtie_transuite	CDS	13594283	13594420	.	+	.	transcript_id "AT2G31960.1"; gene_id "AT2G31960";
2	stringtie_transuite	exon	13594556	13594650	.	+	.	transcript_id "AT2G31960.1"; gene_id "AT2G31960";
2	stringtie_transuite	CDS	13594556	13594650	.	+	.	transcript_id "AT2G31960.1"; gene_id "AT2G31960";
2	stringtie_transuite	exon	13594752	13594836	.	+	.	transcript_id "AT2G31960.1"; gene_id "AT2G31960";
2	stringtie_transuite	CDS	13594752	13594836	.	+	.	transcript_id "AT2G31960.1"; gene_id "AT2G31960";
2	stringtie_transuite	exon	13594918	13595078	.	+	.	transcript_id "AT2G31960.1"; gene_id "AT2G31960";
2	stringtie_transuite	CDS	13594918	13595078	.	+	.	transcript_id "AT2G31960.1"; gene_id "AT2G31960";
2	stringtie_transuite	exon	13595172	13595295	.	+	.	transcript_id "AT2G31960.1"; gene_id "AT2G31960";
2	stringtie_transuite	CDS	13595172	13595295	.	+	.	transcript_id "AT2G31960.1"; gene_id "AT2G31960";
2	stringtie_transuite	exon	13595384	13595481	.	+	.	transcript_id "AT2G31960.1"; gene_id "AT2G31960";
2	stringtie_transuite	CDS	13595384	13595481	.	+	.	transcript_id "AT2G31960.1"; gene_id "AT2G31960";
2	stringtie_transuite	exon	13595567	13595696	.	+	.	transcript_id "AT2G31960.1"; gene_id "AT2G31960";
2	stringtie_transuite	CDS	13595567	13595696	.	+	.	transcript_id "AT2G31960.1"; gene_id "AT2G31960";
2	stringtie_transuite	exon	13595820	13595971	.	+	.	transcript_id "AT2G31960.1"; gene_id "AT2G31960";
2	stringtie_transuite	CDS	13595820	13595971	.	+	.	transcript_id "AT2G31960.1"; gene_id "AT2G31960";
2	stringtie_transuite	exon	13596117	13596226	.	+	.	transcript_id "AT2G31960.1"; gene_id "AT2G31960";
2	stringtie_transuite	CDS	13596117	13596226	.	+	.	transcript_id "AT2G31960.1"; gene_id "AT2G31960";
2	stringtie_transuite	exon	13596321	13596446	.	+	.	transcript_id "AT2G31960.1"; gene_id "AT2G31960";
2	stringtie_transuite	CDS	13596321	13596446	.	+	.	transcript_id "AT2G31960.1"; gene_id "AT2G31960";
2	stringtie_transuite	exon	13596531	13596599	.	+	.	transcript_id "AT2G31960.1"; gene_id "AT2G31960";
2	stringtie_transuite	CDS	13596531	13596599	.	+	.	transcript_id "AT2G31960.1"; gene_id "AT2G31960";
2	stringtie_transuite	exon	13596687	13596876	.	+	.	transcript_id "AT2G31960.1"; gene_id "AT2G31960";
2	stringtie_transuite	CDS	13596687	13596876	.	+	.	transcript_id "AT2G31960.1"; gene_id "AT2G31960";
2	stringtie_transuite	exon	13596964	13597123	.	+	.	transcript_id "AT2G31960.1"; gene_id "AT2G31960";
2	stringtie_transuite	CDS	13596964	13597123	.	+	.	transcript_id "AT2G31960.1"; gene_id "AT2G31960";
2	stringtie_transuite	exon	13597332	13597451	.	+	.	transcript_id "AT2G31960.1"; gene_id "AT2G31960";
2	stringtie_transuite	CDS	13597332	13597451	.	+	.	transcript_id "AT2G31960.1"; gene_id "AT2G31960";
2	stringtie_transuite	exon	13597552	13597670	.	+	.	transcript_id "AT2G31960.1"; gene_id "AT2G31960";
2	stringtie_transuite	CDS	13597552	13597670	.	+	.	transcript_id "AT2G31960.1"; gene_id "AT2G31960";
2	stringtie_transuite	exon	13597763	13597846	.	+	.	transcript_id "AT2G31960.1"; gene_id "AT2G31960";
2	stringtie_transuite	CDS	13597763	13597846	.	+	.	transcript_id "AT2G31960.1"; gene_id "AT2G31960";
2	stringtie_transuite	exon	13597925	13598037	.	+	.	transcript_id "AT2G31960.1"; gene_id "AT2G31960";
2	stringtie_transuite	CDS	13597925	13598037	.	+	.	transcript_id "AT2G31960.1"; gene_id "AT2G31960";
2	stringtie_transuite	exon	13598131	13598360	.	+	.	transcript_id "AT2G31960.1"; gene_id "AT2G31960";
2	stringtie_transuite	CDS	13598131	13598360	.	+	.	transcript_id "AT2G31960.1"; gene_id "AT2G31960";
2	stringtie_transuite	exon	13598458	13599258	.	+	.	transcript_id "AT2G31960.1"; gene_id "AT2G31960";
2	stringtie_transuite	CDS	13598458	13599258	.	+	.	transcript_id "AT2G31960.1"; gene_id "AT2G31960";
2	stringtie_transuite	exon	13599344	13599394	.	+	.	transcript_id "AT2G31960.1"; gene_id "AT2G31960";
2	stringtie_transuite	CDS	13599344	13599394	.	+	.	transcript_id "AT2G31960.1"; gene_id "AT2G31960";
2	stringtie_transuite	exon	13599513	13599698	.	+	.	transcript_id "AT2G31960.1"; gene_id "AT2G31960";
2	stringtie_transuite	CDS	13599513	13599698	.	+	.	transcript_id "AT2G31960.1"; gene_id "AT2G31960";
2	stringtie_transuite	exon	13599818	13600430	.	+	.	transcript_id "AT2G31960.1"; gene_id "AT2G31960";
2	stringtie_transuite	CDS	13599818	13600066	.	+	.	transcript_id "AT2G31960.1"; gene_id "AT2G31960";
2	stringtie_transuite	stop_codon	13600064	13600066	.	+	.	transcript_id "AT2G31960.1"; gene_id "AT2G31960";
2	stringtie_transuite	three_prime_utr	13600067	13600430	.	+	.	transcript_id "AT2G31960.1"; gene_id "AT2G31960";
2	stringtie_transuite	exon	13588522	13588910	.	+	.	transcript_id "AT2G31960.2"; gene_id "AT2G31960";
2	stringtie_transuite	five_prime_utr	13588522	13588910	.	+	.	transcript_id "AT2G31960.2"; gene_id "AT2G31960";
2	stringtie_transuite	exon	13589199	13589270	.	+	.	transcript_id "AT2G31960.2"; gene_id "AT2G31960";
2	stringtie_transuite	five_prime_utr	13589199	13589270	.	+	.	transcript_id "AT2G31960.2"; gene_id "AT2G31960";
2	stringtie_transuite	exon	13589518	13589731	.	+	.	transcript_id "AT2G31960.2"; gene_id "AT2G31960";
2	stringtie_transuite	five_prime_utr	13589518	13589544	.	+	.	transcript_id "AT2G31960.2"; gene_id "AT2G31960";
2	stringtie_transuite	CDS	13589545	13589731	.	+	.	transcript_id "AT2G31960.2"; gene_id "AT2G31960";
2	stringtie_transuite	start_codon	13589545	13589547	.	+	.	transcript_id "AT2G31960.2"; gene_id "AT2G31960";
2	stringtie_transuite	exon	13589823	13589923	.	+	.	transcript_id "AT2G31960.2"; gene_id "AT2G31960";
2	stringtie_transuite	CDS	13589823	13589923	.	+	.	transcript_id "AT2G31960.2"; gene_id "AT2G31960";
2	stringtie_transuite	exon	13590028	13590149	.	+	.	transcript_id "AT2G31960.2"; gene_id "AT2G31960";
2	stringtie_transuite	CDS	13590028	13590149	.	+	.	transcript_id "AT2G31960.2"; gene_id "AT2G31960";
2	stringtie_transuite	exon	13590234	13590327	.	+	.	transcript_id "AT2G31960.2"; gene_id "AT2G31960";
2	stringtie_transuite	CDS	13590234	13590327	.	+	.	transcript_id "AT2G31960.2"; gene_id "AT2G31960";
2	stringtie_transuite	exon	13590512	13590622	.	+	.	transcript_id "AT2G31960.2"; gene_id "AT2G31960";
2	stringtie_transuite	CDS	13590512	13590622	.	+	.	transcript_id "AT2G31960.2"; gene_id "AT2G31960";
2	stringtie_transuite	exon	13590705	13590821	.	+	.	transcript_id "AT2G31960.2"; gene_id "AT2G31960";
2	stringtie_transuite	CDS	13590705	13590821	.	+	.	transcript_id "AT2G31960.2"; gene_id "AT2G31960";
2	stringtie_transuite	exon	13590906	13590998	.	+	.	transcript_id "AT2G31960.2"; gene_id "AT2G31960";
2	stringtie_transuite	CDS	13590906	13590998	.	+	.	transcript_id "AT2G31960.2"; gene_id "AT2G31960";
2	stringtie_transuite	exon	13591093	13591184	.	+	.	transcript_id "AT2G31960.2"; gene_id "AT2G31960";
2	stringtie_transuite	CDS	13591093	13591184	.	+	.	transcript_id "AT2G31960.2"; gene_id "AT2G31960";
2	stringtie_transuite	exon	13591320	13591446	.	+	.	transcript_id "AT2G31960.2"; gene_id "AT2G31960";
2	stringtie_transuite	CDS	13591320	13591446	.	+	.	transcript_id "AT2G31960.2"; gene_id "AT2G31960";
2	stringtie_transuite	exon	13591704	13591841	.	+	.	transcript_id "AT2G31960.2"; gene_id "AT2G31960";
2	stringtie_transuite	CDS	13591704	13591841	.	+	.	transcript_id "AT2G31960.2"; gene_id "AT2G31960";
2	stringtie_transuite	exon	13591942	13592018	.	+	.	transcript_id "AT2G31960.2"; gene_id "AT2G31960";
2	stringtie_transuite	CDS	13591942	13592018	.	+	.	transcript_id "AT2G31960.2"; gene_id "AT2G31960";
2	stringtie_transuite	exon	13592108	13592201	.	+	.	transcript_id "AT2G31960.2"; gene_id "AT2G31960";
2	stringtie_transuite	CDS	13592108	13592201	.	+	.	transcript_id "AT2G31960.2"; gene_id "AT2G31960";
2	stringtie_transuite	exon	13592486	13592605	.	+	.	transcript_id "AT2G31960.2"; gene_id "AT2G31960";
2	stringtie_transuite	CDS	13592486	13592605	.	+	.	transcript_id "AT2G31960.2"; gene_id "AT2G31960";
2	stringtie_transuite	exon	13592683	13592800	.	+	.	transcript_id "AT2G31960.2"; gene_id "AT2G31960";
2	stringtie_transuite	CDS	13592683	13592800	.	+	.	transcript_id "AT2G31960.2"; gene_id "AT2G31960";
2	stringtie_transuite	exon	13593016	13593353	.	+	.	transcript_id "AT2G31960.2"; gene_id "AT2G31960";
2	stringtie_transuite	CDS	13593016	13593353	.	+	.	transcript_id "AT2G31960.2"; gene_id "AT2G31960";
2	stringtie_transuite	exon	13593443	13593495	.	+	.	transcript_id "AT2G31960.2"; gene_id "AT2G31960";
2	stringtie_transuite	CDS	13593443	13593495	.	+	.	transcript_id "AT2G31960.2"; gene_id "AT2G31960";
2	stringtie_transuite	exon	13593585	13593645	.	+	.	transcript_id "AT2G31960.2"; gene_id "AT2G31960";
2	stringtie_transuite	CDS	13593585	13593645	.	+	.	transcript_id "AT2G31960.2"; gene_id "AT2G31960";
2	stringtie_transuite	exon	13593790	13593871	.	+	.	transcript_id "AT2G31960.2"; gene_id "AT2G31960";
2	stringtie_transuite	CDS	13593790	13593871	.	+	.	transcript_id "AT2G31960.2"; gene_id "AT2G31960";
2	stringtie_transuite	exon	13593958	13594007	.	+	.	transcript_id "AT2G31960.2"; gene_id "AT2G31960";
2	stringtie_transuite	CDS	13593958	13594007	.	+	.	transcript_id "AT2G31960.2"; gene_id "AT2G31960";
2	stringtie_transuite	exon	13594083	13594169	.	+	.	transcript_id "AT2G31960.2"; gene_id "AT2G31960";
2	stringtie_transuite	CDS	13594083	13594169	.	+	.	transcript_id "AT2G31960.2"; gene_id "AT2G31960";
2	stringtie_transuite	exon	13594283	13594420	.	+	.	transcript_id "AT2G31960.2"; gene_id "AT2G31960";
2	stringtie_transuite	CDS	13594283	13594420	.	+	.	transcript_id "AT2G31960.2"; gene_id "AT2G31960";
2	stringtie_transuite	exon	13594556	13594650	.	+	.	transcript_id "AT2G31960.2"; gene_id "AT2G31960";
2	stringtie_transuite	CDS	13594556	13594650	.	+	.	transcript_id "AT2G31960.2"; gene_id "AT2G31960";
2	stringtie_transuite	exon	13594752	13594836	.	+	.	transcript_id "AT2G31960.2"; gene_id "AT2G31960";
2	stringtie_transuite	CDS	13594752	13594836	.	+	.	transcript_id "AT2G31960.2"; gene_id "AT2G31960";
2	stringtie_transuite	exon	13594918	13595078	.	+	.	transcript_id "AT2G31960.2"; gene_id "AT2G31960";
2	stringtie_transuite	CDS	13594918	13595078	.	+	.	transcript_id "AT2G31960.2"; gene_id "AT2G31960";
2	stringtie_transuite	exon	13595172	13595295	.	+	.	transcript_id "AT2G31960.2"; gene_id "AT2G31960";
2	stringtie_transuite	CDS	13595172	13595295	.	+	.	transcript_id "AT2G31960.2"; gene_id "AT2G31960";
2	stringtie_transuite	exon	13595384	13595481	.	+	.	transcript_id "AT2G31960.2"; gene_id "AT2G31960";
2	stringtie_transuite	CDS	13595384	13595481	.	+	.	transcript_id "AT2G31960.2"; gene_id "AT2G31960";
2	stringtie_transuite	exon	13595567	13595696	.	+	.	transcript_id "AT2G31960.2"; gene_id "AT2G31960";
2	stringtie_transuite	CDS	13595567	13595696	.	+	.	transcript_id "AT2G31960.2"; gene_id "AT2G31960";
2	stringtie_transuite	exon	13595820	13595971	.	+	.	transcript_id "AT2G31960.2"; gene_id "AT2G31960";
2	stringtie_transuite	CDS	13595820	13595971	.	+	.	transcript_id "AT2G31960.2"; gene_id "AT2G31960";
2	stringtie_transuite	exon	13596117	13596226	.	+	.	transcript_id "AT2G31960.2"; gene_id "AT2G31960";
2	stringtie_transuite	CDS	13596117	13596226	.	+	.	transcript_id "AT2G31960.2"; gene_id "AT2G31960";
2	stringtie_transuite	exon	13596321	13596446	.	+	.	transcript_id "AT2G31960.2"; gene_id "AT2G31960";
2	stringtie_transuite	CDS	13596321	13596446	.	+	.	transcript_id "AT2G31960.2"; gene_id "AT2G31960";
2	stringtie_transuite	exon	13596531	13596599	.	+	.	transcript_id "AT2G31960.2"; gene_id "AT2G31960";
2	stringtie_transuite	CDS	13596531	13596599	.	+	.	transcript_id "AT2G31960.2"; gene_id "AT2G31960";
2	stringtie_transuite	exon	13596687	13596876	.	+	.	transcript_id "AT2G31960.2"; gene_id "AT2G31960";
2	stringtie_transuite	CDS	13596687	13596876	.	+	.	transcript_id "AT2G31960.2"; gene_id "AT2G31960";
2	stringtie_transuite	exon	13596964	13597123	.	+	.	transcript_id "AT2G31960.2"; gene_id "AT2G31960";
2	stringtie_transuite	CDS	13596964	13597123	.	+	.	transcript_id "AT2G31960.2"; gene_id "AT2G31960";
2	stringtie_transuite	exon	13597332	13597451	.	+	.	transcript_id "AT2G31960.2"; gene_id "AT2G31960";
2	stringtie_transuite	CDS	13597332	13597451	.	+	.	transcript_id "AT2G31960.2"; gene_id "AT2G31960";
2	stringtie_transuite	exon	13597552	13597670	.	+	.	transcript_id "AT2G31960.2"; gene_id "AT2G31960";
2	stringtie_transuite	CDS	13597552	13597670	.	+	.	transcript_id "AT2G31960.2"; gene_id "AT2G31960";
2	stringtie_transuite	exon	13597763	13597846	.	+	.	transcript_id "AT2G31960.2"; gene_id "AT2G31960";
2	stringtie_transuite	CDS	13597763	13597846	.	+	.	transcript_id "AT2G31960.2"; gene_id "AT2G31960";
2	stringtie_transuite	exon	13597925	13598037	.	+	.	transcript_id "AT2G31960.2"; gene_id "AT2G31960";
2	stringtie_transuite	CDS	13597925	13598037	.	+	.	transcript_id "AT2G31960.2"; gene_id "AT2G31960";
2	stringtie_transuite	exon	13598131	13598360	.	+	.	transcript_id "AT2G31960.2"; gene_id "AT2G31960";
2	stringtie_transuite	CDS	13598131	13598360	.	+	.	transcript_id "AT2G31960.2"; gene_id "AT2G31960";
2	stringtie_transuite	exon	13598458	13599258	.	+	.	transcript_id "AT2G31960.2"; gene_id "AT2G31960";
2	stringtie_transuite	CDS	13598458	13599258	.	+	.	transcript_id "AT2G31960.2"; gene_id "AT2G31960";
2	stringtie_transuite	exon	13599344	13599394	.	+	.	transcript_id "AT2G31960.2"; gene_id "AT2G31960";
2	stringtie_transuite	CDS	13599344	13599394	.	+	.	transcript_id "AT2G31960.2"; gene_id "AT2G31960";
2	stringtie_transuite	exon	13599513	13599698	.	+	.	transcript_id "AT2G31960.2"; gene_id "AT2G31960";
2	stringtie_transuite	CDS	13599513	13599698	.	+	.	transcript_id "AT2G31960.2"; gene_id "AT2G31960";
2	stringtie_transuite	exon	13599818	13600430	.	+	.	transcript_id "AT2G31960.2"; gene_id "AT2G31960";
2	stringtie_transuite	CDS	13599818	13600066	.	+	.	transcript_id "AT2G31960.2"; gene_id "AT2G31960";
2	stringtie_transuite	stop_codon	13600064	13600066	.	+	.	transcript_id "AT2G31960.2"; gene_id "AT2G31960";
2	stringtie_transuite	three_prime_utr	13600067	13600430	.	+	.	transcript_id "AT2G31960.2"; gene_id "AT2G31960";
2	stringtie_transuite	exon	13588522	13589270	.	+	.	transcript_id "AT2G31960.3"; gene_id "AT2G31960";
2	stringtie_transuite	five_prime_utr	13588522	13589270	.	+	.	transcript_id "AT2G31960.3"; gene_id "AT2G31960";
2	stringtie_transuite	exon	13589518	13589731	.	+	.	transcript_id "AT2G31960.3"; gene_id "AT2G31960";
2	stringtie_transuite	five_prime_utr	13589518	13589544	.	+	.	transcript_id "AT2G31960.3"; gene_id "AT2G31960";
2	stringtie_transuite	CDS	13589545	13589731	.	+	.	transcript_id "AT2G31960.3"; gene_id "AT2G31960";
2	stringtie_transuite	start_codon	13589545	13589547	.	+	.	transcript_id "AT2G31960.3"; gene_id "AT2G31960";
2	stringtie_transuite	exon	13589823	13589923	.	+	.	transcript_id "AT2G31960.3"; gene_id "AT2G31960";
2	stringtie_transuite	CDS	13589823	13589923	.	+	.	transcript_id "AT2G31960.3"; gene_id "AT2G31960";
2	stringtie_transuite	exon	13590028	13590149	.	+	.	transcript_id "AT2G31960.3"; gene_id "AT2G31960";
2	stringtie_transuite	CDS	13590028	13590149	.	+	.	transcript_id "AT2G31960.3"; gene_id "AT2G31960";
2	stringtie_transuite	exon	13590234	13590327	.	+	.	transcript_id "AT2G31960.3"; gene_id "AT2G31960";
2	stringtie_transuite	CDS	13590234	13590327	.	+	.	transcript_id "AT2G31960.3"; gene_id "AT2G31960";
2	stringtie_transuite	exon	13590512	13590622	.	+	.	transcript_id "AT2G31960.3"; gene_id "AT2G31960";
2	stringtie_transuite	CDS	13590512	13590622	.	+	.	transcript_id "AT2G31960.3"; gene_id "AT2G31960";
2	stringtie_transuite	exon	13590705	13590821	.	+	.	transcript_id "AT2G31960.3"; gene_id "AT2G31960";
2	stringtie_transuite	CDS	13590705	13590821	.	+	.	transcript_id "AT2G31960.3"; gene_id "AT2G31960";
2	stringtie_transuite	exon	13590906	13590998	.	+	.	transcript_id "AT2G31960.3"; gene_id "AT2G31960";
2	stringtie_transuite	CDS	13590906	13590998	.	+	.	transcript_id "AT2G31960.3"; gene_id "AT2G31960";
2	stringtie_transuite	exon	13591093	13591184	.	+	.	transcript_id "AT2G31960.3"; gene_id "AT2G31960";
2	stringtie_transuite	CDS	13591093	13591184	.	+	.	transcript_id "AT2G31960.3"; gene_id "AT2G31960";
2	stringtie_transuite	exon	13591320	13591446	.	+	.	transcript_id "AT2G31960.3"; gene_id "AT2G31960";
2	stringtie_transuite	CDS	13591320	13591446	.	+	.	transcript_id "AT2G31960.3"; gene_id "AT2G31960";
2	stringtie_transuite	exon	13591704	13591841	.	+	.	transcript_id "AT2G31960.3"; gene_id "AT2G31960";
2	stringtie_transuite	CDS	13591704	13591841	.	+	.	transcript_id "AT2G31960.3"; gene_id "AT2G31960";
2	stringtie_transuite	exon	13591942	13592018	.	+	.	transcript_id "AT2G31960.3"; gene_id "AT2G31960";
2	stringtie_transuite	CDS	13591942	13592018	.	+	.	transcript_id "AT2G31960.3"; gene_id "AT2G31960";
2	stringtie_transuite	exon	13592108	13592201	.	+	.	transcript_id "AT2G31960.3"; gene_id "AT2G31960";
2	stringtie_transuite	CDS	13592108	13592201	.	+	.	transcript_id "AT2G31960.3"; gene_id "AT2G31960";
2	stringtie_transuite	exon	13592486	13592605	.	+	.	transcript_id "AT2G31960.3"; gene_id "AT2G31960";
2	stringtie_transuite	CDS	13592486	13592605	.	+	.	transcript_id "AT2G31960.3"; gene_id "AT2G31960";
2	stringtie_transuite	exon	13592683	13592800	.	+	.	transcript_id "AT2G31960.3"; gene_id "AT2G31960";
2	stringtie_transuite	CDS	13592683	13592800	.	+	.	transcript_id "AT2G31960.3"; gene_id "AT2G31960";
2	stringtie_transuite	exon	13593016	13593353	.	+	.	transcript_id "AT2G31960.3"; gene_id "AT2G31960";
2	stringtie_transuite	CDS	13593016	13593353	.	+	.	transcript_id "AT2G31960.3"; gene_id "AT2G31960";
2	stringtie_transuite	exon	13593443	13593495	.	+	.	transcript_id "AT2G31960.3"; gene_id "AT2G31960";
2	stringtie_transuite	CDS	13593443	13593495	.	+	.	transcript_id "AT2G31960.3"; gene_id "AT2G31960";
2	stringtie_transuite	exon	13593585	13593645	.	+	.	transcript_id "AT2G31960.3"; gene_id "AT2G31960";
2	stringtie_transuite	CDS	13593585	13593645	.	+	.	transcript_id "AT2G31960.3"; gene_id "AT2G31960";
2	stringtie_transuite	exon	13593790	13593871	.	+	.	transcript_id "AT2G31960.3"; gene_id "AT2G31960";
2	stringtie_transuite	CDS	13593790	13593871	.	+	.	transcript_id "AT2G31960.3"; gene_id "AT2G31960";
2	stringtie_transuite	exon	13593958	13594007	.	+	.	transcript_id "AT2G31960.3"; gene_id "AT2G31960";
2	stringtie_transuite	CDS	13593958	13594007	.	+	.	transcript_id "AT2G31960.3"; gene_id "AT2G31960";
2	stringtie_transuite	exon	13594083	13594169	.	+	.	transcript_id "AT2G31960.3"; gene_id "AT2G31960";
2	stringtie_transuite	CDS	13594083	13594169	.	+	.	transcript_id "AT2G31960.3"; gene_id "AT2G31960";
2	stringtie_transuite	exon	13594283	13594420	.	+	.	transcript_id "AT2G31960.3"; gene_id "AT2G31960";
2	stringtie_transuite	CDS	13594283	13594420	.	+	.	transcript_id "AT2G31960.3"; gene_id "AT2G31960";
2	stringtie_transuite	exon	13594556	13594650	.	+	.	transcript_id "AT2G31960.3"; gene_id "AT2G31960";
2	stringtie_transuite	CDS	13594556	13594650	.	+	.	transcript_id "AT2G31960.3"; gene_id "AT2G31960";
2	stringtie_transuite	exon	13594752	13594836	.	+	.	transcript_id "AT2G31960.3"; gene_id "AT2G31960";
2	stringtie_transuite	CDS	13594752	13594836	.	+	.	transcript_id "AT2G31960.3"; gene_id "AT2G31960";
2	stringtie_transuite	exon	13594918	13595078	.	+	.	transcript_id "AT2G31960.3"; gene_id "AT2G31960";
2	stringtie_transuite	CDS	13594918	13595078	.	+	.	transcript_id "AT2G31960.3"; gene_id "AT2G31960";
2	stringtie_transuite	exon	13595172	13595295	.	+	.	transcript_id "AT2G31960.3"; gene_id "AT2G31960";
2	stringtie_transuite	CDS	13595172	13595295	.	+	.	transcript_id "AT2G31960.3"; gene_id "AT2G31960";
2	stringtie_transuite	exon	13595384	13595481	.	+	.	transcript_id "AT2G31960.3"; gene_id "AT2G31960";
2	stringtie_transuite	CDS	13595384	13595481	.	+	.	transcript_id "AT2G31960.3"; gene_id "AT2G31960";
2	stringtie_transuite	exon	13595567	13595696	.	+	.	transcript_id "AT2G31960.3"; gene_id "AT2G31960";
2	stringtie_transuite	CDS	13595567	13595696	.	+	.	transcript_id "AT2G31960.3"; gene_id "AT2G31960";
2	stringtie_transuite	exon	13595820	13595971	.	+	.	transcript_id "AT2G31960.3"; gene_id "AT2G31960";
2	stringtie_transuite	CDS	13595820	13595971	.	+	.	transcript_id "AT2G31960.3"; gene_id "AT2G31960";
2	stringtie_transuite	exon	13596117	13596226	.	+	.	transcript_id "AT2G31960.3"; gene_id "AT2G31960";
2	stringtie_transuite	CDS	13596117	13596226	.	+	.	transcript_id "AT2G31960.3"; gene_id "AT2G31960";
2	stringtie_transuite	exon	13596321	13596446	.	+	.	transcript_id "AT2G31960.3"; gene_id "AT2G31960";
2	stringtie_transuite	CDS	13596321	13596446	.	+	.	transcript_id "AT2G31960.3"; gene_id "AT2G31960";
2	stringtie_transuite	exon	13596531	13596599	.	+	.	transcript_id "AT2G31960.3"; gene_id "AT2G31960";
2	stringtie_transuite	CDS	13596531	13596599	.	+	.	transcript_id "AT2G31960.3"; gene_id "AT2G31960";
2	stringtie_transuite	exon	13596687	13596876	.	+	.	transcript_id "AT2G31960.3"; gene_id "AT2G31960";
2	stringtie_transuite	CDS	13596687	13596876	.	+	.	transcript_id "AT2G31960.3"; gene_id "AT2G31960";
2	stringtie_transuite	exon	13596964	13597123	.	+	.	transcript_id "AT2G31960.3"; gene_id "AT2G31960";
2	stringtie_transuite	CDS	13596964	13597123	.	+	.	transcript_id "AT2G31960.3"; gene_id "AT2G31960";
2	stringtie_transuite	exon	13597332	13597451	.	+	.	transcript_id "AT2G31960.3"; gene_id "AT2G31960";
2	stringtie_transuite	CDS	13597332	13597451	.	+	.	transcript_id "AT2G31960.3"; gene_id "AT2G31960";
2	stringtie_transuite	exon	13597552	13597670	.	+	.	transcript_id "AT2G31960.3"; gene_id "AT2G31960";
2	stringtie_transuite	CDS	13597552	13597670	.	+	.	transcript_id "AT2G31960.3"; gene_id "AT2G31960";
2	stringtie_transuite	exon	13597763	13597846	.	+	.	transcript_id "AT2G31960.3"; gene_id "AT2G31960";
2	stringtie_transuite	CDS	13597763	13597846	.	+	.	transcript_id "AT2G31960.3"; gene_id "AT2G31960";
2	stringtie_transuite	exon	13597925	13598037	.	+	.	transcript_id "AT2G31960.3"; gene_id "AT2G31960";
2	stringtie_transuite	CDS	13597925	13598037	.	+	.	transcript_id "AT2G31960.3"; gene_id "AT2G31960";
2	stringtie_transuite	exon	13598131	13598360	.	+	.	transcript_id "AT2G31960.3"; gene_id "AT2G31960";
2	stringtie_transuite	CDS	13598131	13598360	.	+	.	transcript_id "AT2G31960.3"; gene_id "AT2G31960";
2	stringtie_transuite	exon	13598458	13599258	.	+	.	transcript_id "AT2G31960.3"; gene_id "AT2G31960";
2	stringtie_transuite	CDS	13598458	13599258	.	+	.	transcript_id "AT2G31960.3"; gene_id "AT2G31960";
2	stringtie_transuite	exon	13599344	13599394	.	+	.	transcript_id "AT2G31960.3"; gene_id "AT2G31960";
2	stringtie_transuite	CDS	13599344	13599394	.	+	.	transcript_id "AT2G31960.3"; gene_id "AT2G31960";
2	stringtie_transuite	exon	13599513	13599698	.	+	.	transcript_id "AT2G31960.3"; gene_id "AT2G31960";
2	stringtie_transuite	CDS	13599513	13599698	.	+	.	transcript_id "AT2G31960.3"; gene_id "AT2G31960";
2	stringtie_transuite	exon	13599818	13600430	.	+	.	transcript_id "AT2G31960.3"; gene_id "AT2G31960";
2	stringtie_transuite	CDS	13599818	13600066	.	+	.	transcript_id "AT2G31960.3"; gene_id "AT2G31960";
2	stringtie_transuite	stop_codon	13600064	13600066	.	+	.	transcript_id "AT2G31960.3"; gene_id "AT2G31960";
2	stringtie_transuite	three_prime_utr	13600067	13600430	.	+	.	transcript_id "AT2G31960.3"; gene_id "AT2G31960";
2	stringtie_transuite	exon	13588573	13588910	.	+	.	transcript_id "AT2G31960.4"; gene_id "AT2G31960";
2	stringtie_transuite	five_prime_utr	13588573	13588910	.	+	.	transcript_id "AT2G31960.4"; gene_id "AT2G31960";
2	stringtie_transuite	exon	13589518	13589731	.	+	.	transcript_id "AT2G31960.4"; gene_id "AT2G31960";
2	stringtie_transuite	five_prime_utr	13589518	13589544	.	+	.	transcript_id "AT2G31960.4"; gene_id "AT2G31960";
2	stringtie_transuite	CDS	13589545	13589731	.	+	.	transcript_id "AT2G31960.4"; gene_id "AT2G31960";
2	stringtie_transuite	start_codon	13589545	13589547	.	+	.	transcript_id "AT2G31960.4"; gene_id "AT2G31960";
2	stringtie_transuite	exon	13589823	13589923	.	+	.	transcript_id "AT2G31960.4"; gene_id "AT2G31960";
2	stringtie_transuite	CDS	13589823	13589923	.	+	.	transcript_id "AT2G31960.4"; gene_id "AT2G31960";
2	stringtie_transuite	exon	13590028	13590149	.	+	.	transcript_id "AT2G31960.4"; gene_id "AT2G31960";
2	stringtie_transuite	CDS	13590028	13590149	.	+	.	transcript_id "AT2G31960.4"; gene_id "AT2G31960";
2	stringtie_transuite	exon	13590234	13590327	.	+	.	transcript_id "AT2G31960.4"; gene_id "AT2G31960";
2	stringtie_transuite	CDS	13590234	13590327	.	+	.	transcript_id "AT2G31960.4"; gene_id "AT2G31960";
2	stringtie_transuite	exon	13590512	13590622	.	+	.	transcript_id "AT2G31960.4"; gene_id "AT2G31960";
2	stringtie_transuite	CDS	13590512	13590622	.	+	.	transcript_id "AT2G31960.4"; gene_id "AT2G31960";
2	stringtie_transuite	exon	13590705	13590821	.	+	.	transcript_id "AT2G31960.4"; gene_id "AT2G31960";
2	stringtie_transuite	CDS	13590705	13590821	.	+	.	transcript_id "AT2G31960.4"; gene_id "AT2G31960";
2	stringtie_transuite	exon	13590906	13590998	.	+	.	transcript_id "AT2G31960.4"; gene_id "AT2G31960";
2	stringtie_transuite	CDS	13590906	13590998	.	+	.	transcript_id "AT2G31960.4"; gene_id "AT2G31960";
2	stringtie_transuite	exon	13591093	13591184	.	+	.	transcript_id "AT2G31960.4"; gene_id "AT2G31960";
2	stringtie_transuite	CDS	13591093	13591184	.	+	.	transcript_id "AT2G31960.4"; gene_id "AT2G31960";
2	stringtie_transuite	exon	13591320	13591446	.	+	.	transcript_id "AT2G31960.4"; gene_id "AT2G31960";
2	stringtie_transuite	CDS	13591320	13591446	.	+	.	transcript_id "AT2G31960.4"; gene_id "AT2G31960";
2	stringtie_transuite	exon	13591704	13591841	.	+	.	transcript_id "AT2G31960.4"; gene_id "AT2G31960";
2	stringtie_transuite	CDS	13591704	13591841	.	+	.	transcript_id "AT2G31960.4"; gene_id "AT2G31960";
2	stringtie_transuite	exon	13591942	13592018	.	+	.	transcript_id "AT2G31960.4"; gene_id "AT2G31960";
2	stringtie_transuite	CDS	13591942	13592018	.	+	.	transcript_id "AT2G31960.4"; gene_id "AT2G31960";
2	stringtie_transuite	exon	13592108	13592201	.	+	.	transcript_id "AT2G31960.4"; gene_id "AT2G31960";
2	stringtie_transuite	CDS	13592108	13592201	.	+	.	transcript_id "AT2G31960.4"; gene_id "AT2G31960";
2	stringtie_transuite	exon	13592486	13592605	.	+	.	transcript_id "AT2G31960.4"; gene_id "AT2G31960";
2	stringtie_transuite	CDS	13592486	13592605	.	+	.	transcript_id "AT2G31960.4"; gene_id "AT2G31960";
2	stringtie_transuite	exon	13592683	13592800	.	+	.	transcript_id "AT2G31960.4"; gene_id "AT2G31960";
2	stringtie_transuite	CDS	13592683	13592800	.	+	.	transcript_id "AT2G31960.4"; gene_id "AT2G31960";
2	stringtie_transuite	exon	13593016	13593187	.	+	.	transcript_id "AT2G31960.4"; gene_id "AT2G31960";
2	stringtie_transuite	CDS	13593016	13593187	.	+	.	transcript_id "AT2G31960.4"; gene_id "AT2G31960";
2	stringtie_transuite	exon	13593311	13593353	.	+	.	transcript_id "AT2G31960.4"; gene_id "AT2G31960";
2	stringtie_transuite	CDS	13593311	13593353	.	+	.	transcript_id "AT2G31960.4"; gene_id "AT2G31960";
2	stringtie_transuite	exon	13593443	13593495	.	+	.	transcript_id "AT2G31960.4"; gene_id "AT2G31960";
2	stringtie_transuite	CDS	13593443	13593495	.	+	.	transcript_id "AT2G31960.4"; gene_id "AT2G31960";
2	stringtie_transuite	exon	13593585	13593645	.	+	.	transcript_id "AT2G31960.4"; gene_id "AT2G31960";
2	stringtie_transuite	CDS	13593585	13593645	.	+	.	transcript_id "AT2G31960.4"; gene_id "AT2G31960";
2	stringtie_transuite	exon	13593790	13593871	.	+	.	transcript_id "AT2G31960.4"; gene_id "AT2G31960";
2	stringtie_transuite	CDS	13593790	13593871	.	+	.	transcript_id "AT2G31960.4"; gene_id "AT2G31960";
2	stringtie_transuite	exon	13593958	13594007	.	+	.	transcript_id "AT2G31960.4"; gene_id "AT2G31960";
2	stringtie_transuite	CDS	13593958	13594007	.	+	.	transcript_id "AT2G31960.4"; gene_id "AT2G31960";
2	stringtie_transuite	exon	13594083	13594169	.	+	.	transcript_id "AT2G31960.4"; gene_id "AT2G31960";
2	stringtie_transuite	CDS	13594083	13594169	.	+	.	transcript_id "AT2G31960.4"; gene_id "AT2G31960";
2	stringtie_transuite	exon	13594283	13594420	.	+	.	transcript_id "AT2G31960.4"; gene_id "AT2G31960";
2	stringtie_transuite	CDS	13594283	13594420	.	+	.	transcript_id "AT2G31960.4"; gene_id "AT2G31960";
2	stringtie_transuite	exon	13594556	13594650	.	+	.	transcript_id "AT2G31960.4"; gene_id "AT2G31960";
2	stringtie_transuite	CDS	13594556	13594650	.	+	.	transcript_id "AT2G31960.4"; gene_id "AT2G31960";
2	stringtie_transuite	exon	13594752	13594836	.	+	.	transcript_id "AT2G31960.4"; gene_id "AT2G31960";
2	stringtie_transuite	CDS	13594752	13594836	.	+	.	transcript_id "AT2G31960.4"; gene_id "AT2G31960";
2	stringtie_transuite	exon	13594918	13595078	.	+	.	transcript_id "AT2G31960.4"; gene_id "AT2G31960";
2	stringtie_transuite	CDS	13594918	13595078	.	+	.	transcript_id "AT2G31960.4"; gene_id "AT2G31960";
2	stringtie_transuite	exon	13595172	13595295	.	+	.	transcript_id "AT2G31960.4"; gene_id "AT2G31960";
2	stringtie_transuite	CDS	13595172	13595295	.	+	.	transcript_id "AT2G31960.4"; gene_id "AT2G31960";
2	stringtie_transuite	exon	13595384	13595481	.	+	.	transcript_id "AT2G31960.4"; gene_id "AT2G31960";
2	stringtie_transuite	CDS	13595384	13595481	.	+	.	transcript_id "AT2G31960.4"; gene_id "AT2G31960";
2	stringtie_transuite	exon	13595567	13595696	.	+	.	transcript_id "AT2G31960.4"; gene_id "AT2G31960";
2	stringtie_transuite	CDS	13595567	13595696	.	+	.	transcript_id "AT2G31960.4"; gene_id "AT2G31960";
2	stringtie_transuite	exon	13595820	13595971	.	+	.	transcript_id "AT2G31960.4"; gene_id "AT2G31960";
2	stringtie_transuite	CDS	13595820	13595971	.	+	.	transcript_id "AT2G31960.4"; gene_id "AT2G31960";
2	stringtie_transuite	exon	13596117	13596226	.	+	.	transcript_id "AT2G31960.4"; gene_id "AT2G31960";
2	stringtie_transuite	CDS	13596117	13596226	.	+	.	transcript_id "AT2G31960.4"; gene_id "AT2G31960";
2	stringtie_transuite	exon	13596321	13596446	.	+	.	transcript_id "AT2G31960.4"; gene_id "AT2G31960";
2	stringtie_transuite	CDS	13596321	13596446	.	+	.	transcript_id "AT2G31960.4"; gene_id "AT2G31960";
2	stringtie_transuite	exon	13596531	13596599	.	+	.	transcript_id "AT2G31960.4"; gene_id "AT2G31960";
2	stringtie_transuite	CDS	13596531	13596599	.	+	.	transcript_id "AT2G31960.4"; gene_id "AT2G31960";
2	stringtie_transuite	exon	13596687	13596876	.	+	.	transcript_id "AT2G31960.4"; gene_id "AT2G31960";
2	stringtie_transuite	CDS	13596687	13596876	.	+	.	transcript_id "AT2G31960.4"; gene_id "AT2G31960";
2	stringtie_transuite	exon	13596964	13597123	.	+	.	transcript_id "AT2G31960.4"; gene_id "AT2G31960";
2	stringtie_transuite	CDS	13596964	13597123	.	+	.	transcript_id "AT2G31960.4"; gene_id "AT2G31960";
2	stringtie_transuite	exon	13597332	13597451	.	+	.	transcript_id "AT2G31960.4"; gene_id "AT2G31960";
2	stringtie_transuite	CDS	13597332	13597451	.	+	.	transcript_id "AT2G31960.4"; gene_id "AT2G31960";
2	stringtie_transuite	exon	13597552	13597670	.	+	.	transcript_id "AT2G31960.4"; gene_id "AT2G31960";
2	stringtie_transuite	CDS	13597552	13597670	.	+	.	transcript_id "AT2G31960.4"; gene_id "AT2G31960";
2	stringtie_transuite	exon	13597763	13597846	.	+	.	transcript_id "AT2G31960.4"; gene_id "AT2G31960";
2	stringtie_transuite	CDS	13597763	13597846	.	+	.	transcript_id "AT2G31960.4"; gene_id "AT2G31960";
2	stringtie_transuite	exon	13597925	13598037	.	+	.	transcript_id "AT2G31960.4"; gene_id "AT2G31960";
2	stringtie_transuite	CDS	13597925	13598037	.	+	.	transcript_id "AT2G31960.4"; gene_id "AT2G31960";
2	stringtie_transuite	exon	13598131	13598360	.	+	.	transcript_id "AT2G31960.4"; gene_id "AT2G31960";
2	stringtie_transuite	CDS	13598131	13598360	.	+	.	transcript_id "AT2G31960.4"; gene_id "AT2G31960";
2	stringtie_transuite	exon	13598458	13599258	.	+	.	transcript_id "AT2G31960.4"; gene_id "AT2G31960";
2	stringtie_transuite	CDS	13598458	13599258	.	+	.	transcript_id "AT2G31960.4"; gene_id "AT2G31960";
2	stringtie_transuite	exon	13599344	13599394	.	+	.	transcript_id "AT2G31960.4"; gene_id "AT2G31960";
2	stringtie_transuite	CDS	13599344	13599394	.	+	.	transcript_id "AT2G31960.4"; gene_id "AT2G31960";
2	stringtie_transuite	exon	13599513	13599698	.	+	.	transcript_id "AT2G31960.4"; gene_id "AT2G31960";
2	stringtie_transuite	CDS	13599513	13599698	.	+	.	transcript_id "AT2G31960.4"; gene_id "AT2G31960";
2	stringtie_transuite	exon	13599818	13600430	.	+	.	transcript_id "AT2G31960.4"; gene_id "AT2G31960";
2	stringtie_transuite	CDS	13599818	13600066	.	+	.	transcript_id "AT2G31960.4"; gene_id "AT2G31960";
2	stringtie_transuite	stop_codon	13600064	13600066	.	+	.	transcript_id "AT2G31960.4"; gene_id "AT2G31960";
2	stringtie_transuite	three_prime_utr	13600067	13600430	.	+	.	transcript_id "AT2G31960.4"; gene_id "AT2G31960";
2	stringtie_transuite	exon	13588574	13588910	.	+	.	transcript_id "AT2G31960.5"; gene_id "AT2G31960";
2	stringtie_transuite	five_prime_utr	13588574	13588910	.	+	.	transcript_id "AT2G31960.5"; gene_id "AT2G31960";
2	stringtie_transuite	exon	13589222	13589270	.	+	.	transcript_id "AT2G31960.5"; gene_id "AT2G31960";
2	stringtie_transuite	five_prime_utr	13589222	13589270	.	+	.	transcript_id "AT2G31960.5"; gene_id "AT2G31960";
2	stringtie_transuite	exon	13589518	13589731	.	+	.	transcript_id "AT2G31960.5"; gene_id "AT2G31960";
2	stringtie_transuite	five_prime_utr	13589518	13589544	.	+	.	transcript_id "AT2G31960.5"; gene_id "AT2G31960";
2	stringtie_transuite	CDS	13589545	13589731	.	+	.	transcript_id "AT2G31960.5"; gene_id "AT2G31960";
2	stringtie_transuite	start_codon	13589545	13589547	.	+	.	transcript_id "AT2G31960.5"; gene_id "AT2G31960";
2	stringtie_transuite	exon	13589823	13589923	.	+	.	transcript_id "AT2G31960.5"; gene_id "AT2G31960";
2	stringtie_transuite	CDS	13589823	13589923	.	+	.	transcript_id "AT2G31960.5"; gene_id "AT2G31960";
2	stringtie_transuite	exon	13590028	13590149	.	+	.	transcript_id "AT2G31960.5"; gene_id "AT2G31960";
2	stringtie_transuite	CDS	13590028	13590149	.	+	.	transcript_id "AT2G31960.5"; gene_id "AT2G31960";
2	stringtie_transuite	exon	13590234	13590327	.	+	.	transcript_id "AT2G31960.5"; gene_id "AT2G31960";
2	stringtie_transuite	CDS	13590234	13590327	.	+	.	transcript_id "AT2G31960.5"; gene_id "AT2G31960";
2	stringtie_transuite	exon	13590512	13590622	.	+	.	transcript_id "AT2G31960.5"; gene_id "AT2G31960";
2	stringtie_transuite	CDS	13590512	13590622	.	+	.	transcript_id "AT2G31960.5"; gene_id "AT2G31960";
2	stringtie_transuite	exon	13590705	13590821	.	+	.	transcript_id "AT2G31960.5"; gene_id "AT2G31960";
2	stringtie_transuite	CDS	13590705	13590821	.	+	.	transcript_id "AT2G31960.5"; gene_id "AT2G31960";
2	stringtie_transuite	exon	13590906	13590998	.	+	.	transcript_id "AT2G31960.5"; gene_id "AT2G31960";
2	stringtie_transuite	CDS	13590906	13590998	.	+	.	transcript_id "AT2G31960.5"; gene_id "AT2G31960";
2	stringtie_transuite	exon	13591093	13591184	.	+	.	transcript_id "AT2G31960.5"; gene_id "AT2G31960";
2	stringtie_transuite	CDS	13591093	13591184	.	+	.	transcript_id "AT2G31960.5"; gene_id "AT2G31960";
2	stringtie_transuite	exon	13591320	13591446	.	+	.	transcript_id "AT2G31960.5"; gene_id "AT2G31960";
2	stringtie_transuite	CDS	13591320	13591446	.	+	.	transcript_id "AT2G31960.5"; gene_id "AT2G31960";
2	stringtie_transuite	exon	13591704	13591841	.	+	.	transcript_id "AT2G31960.5"; gene_id "AT2G31960";
2	stringtie_transuite	CDS	13591704	13591841	.	+	.	transcript_id "AT2G31960.5"; gene_id "AT2G31960";
2	stringtie_transuite	exon	13591942	13592018	.	+	.	transcript_id "AT2G31960.5"; gene_id "AT2G31960";
2	stringtie_transuite	CDS	13591942	13592018	.	+	.	transcript_id "AT2G31960.5"; gene_id "AT2G31960";
2	stringtie_transuite	exon	13592108	13592201	.	+	.	transcript_id "AT2G31960.5"; gene_id "AT2G31960";
2	stringtie_transuite	CDS	13592108	13592201	.	+	.	transcript_id "AT2G31960.5"; gene_id "AT2G31960";
2	stringtie_transuite	exon	13592486	13592605	.	+	.	transcript_id "AT2G31960.5"; gene_id "AT2G31960";
2	stringtie_transuite	CDS	13592486	13592605	.	+	.	transcript_id "AT2G31960.5"; gene_id "AT2G31960";
2	stringtie_transuite	exon	13592683	13592800	.	+	.	transcript_id "AT2G31960.5"; gene_id "AT2G31960";
2	stringtie_transuite	CDS	13592683	13592800	.	+	.	transcript_id "AT2G31960.5"; gene_id "AT2G31960";
2	stringtie_transuite	exon	13593016	13593353	.	+	.	transcript_id "AT2G31960.5"; gene_id "AT2G31960";
2	stringtie_transuite	CDS	13593016	13593353	.	+	.	transcript_id "AT2G31960.5"; gene_id "AT2G31960";
2	stringtie_transuite	exon	13593443	13593495	.	+	.	transcript_id "AT2G31960.5"; gene_id "AT2G31960";
2	stringtie_transuite	CDS	13593443	13593495	.	+	.	transcript_id "AT2G31960.5"; gene_id "AT2G31960";
2	stringtie_transuite	exon	13593585	13593645	.	+	.	transcript_id "AT2G31960.5"; gene_id "AT2G31960";
2	stringtie_transuite	CDS	13593585	13593645	.	+	.	transcript_id "AT2G31960.5"; gene_id "AT2G31960";
2	stringtie_transuite	exon	13593790	13593871	.	+	.	transcript_id "AT2G31960.5"; gene_id "AT2G31960";
2	stringtie_transuite	CDS	13593790	13593871	.	+	.	transcript_id "AT2G31960.5"; gene_id "AT2G31960";
2	stringtie_transuite	exon	13593958	13594007	.	+	.	transcript_id "AT2G31960.5"; gene_id "AT2G31960";
2	stringtie_transuite	CDS	13593958	13594007	.	+	.	transcript_id "AT2G31960.5"; gene_id "AT2G31960";
2	stringtie_transuite	exon	13594083	13594169	.	+	.	transcript_id "AT2G31960.5"; gene_id "AT2G31960";
2	stringtie_transuite	CDS	13594083	13594169	.	+	.	transcript_id "AT2G31960.5"; gene_id "AT2G31960";
2	stringtie_transuite	exon	13594283	13594420	.	+	.	transcript_id "AT2G31960.5"; gene_id "AT2G31960";
2	stringtie_transuite	CDS	13594283	13594420	.	+	.	transcript_id "AT2G31960.5"; gene_id "AT2G31960";
2	stringtie_transuite	exon	13594556	13594650	.	+	.	transcript_id "AT2G31960.5"; gene_id "AT2G31960";
2	stringtie_transuite	CDS	13594556	13594650	.	+	.	transcript_id "AT2G31960.5"; gene_id "AT2G31960";
2	stringtie_transuite	exon	13594752	13594836	.	+	.	transcript_id "AT2G31960.5"; gene_id "AT2G31960";
2	stringtie_transuite	CDS	13594752	13594836	.	+	.	transcript_id "AT2G31960.5"; gene_id "AT2G31960";
2	stringtie_transuite	exon	13594918	13595078	.	+	.	transcript_id "AT2G31960.5"; gene_id "AT2G31960";
2	stringtie_transuite	CDS	13594918	13595078	.	+	.	transcript_id "AT2G31960.5"; gene_id "AT2G31960";
2	stringtie_transuite	exon	13595172	13595295	.	+	.	transcript_id "AT2G31960.5"; gene_id "AT2G31960";
2	stringtie_transuite	CDS	13595172	13595295	.	+	.	transcript_id "AT2G31960.5"; gene_id "AT2G31960";
2	stringtie_transuite	exon	13595384	13595481	.	+	.	transcript_id "AT2G31960.5"; gene_id "AT2G31960";
2	stringtie_transuite	CDS	13595384	13595481	.	+	.	transcript_id "AT2G31960.5"; gene_id "AT2G31960";
2	stringtie_transuite	exon	13595567	13595696	.	+	.	transcript_id "AT2G31960.5"; gene_id "AT2G31960";
2	stringtie_transuite	CDS	13595567	13595696	.	+	.	transcript_id "AT2G31960.5"; gene_id "AT2G31960";
2	stringtie_transuite	exon	13595820	13595971	.	+	.	transcript_id "AT2G31960.5"; gene_id "AT2G31960";
2	stringtie_transuite	CDS	13595820	13595971	.	+	.	transcript_id "AT2G31960.5"; gene_id "AT2G31960";
2	stringtie_transuite	exon	13596117	13596226	.	+	.	transcript_id "AT2G31960.5"; gene_id "AT2G31960";
2	stringtie_transuite	CDS	13596117	13596226	.	+	.	transcript_id "AT2G31960.5"; gene_id "AT2G31960";
2	stringtie_transuite	exon	13596321	13596446	.	+	.	transcript_id "AT2G31960.5"; gene_id "AT2G31960";
2	stringtie_transuite	CDS	13596321	13596446	.	+	.	transcript_id "AT2G31960.5"; gene_id "AT2G31960";
2	stringtie_transuite	exon	13596531	13596599	.	+	.	transcript_id "AT2G31960.5"; gene_id "AT2G31960";
2	stringtie_transuite	CDS	13596531	13596599	.	+	.	transcript_id "AT2G31960.5"; gene_id "AT2G31960";
2	stringtie_transuite	exon	13596687	13596876	.	+	.	transcript_id "AT2G31960.5"; gene_id "AT2G31960";
2	stringtie_transuite	CDS	13596687	13596876	.	+	.	transcript_id "AT2G31960.5"; gene_id "AT2G31960";
2	stringtie_transuite	exon	13596964	13597123	.	+	.	transcript_id "AT2G31960.5"; gene_id "AT2G31960";
2	stringtie_transuite	CDS	13596964	13597123	.	+	.	transcript_id "AT2G31960.5"; gene_id "AT2G31960";
2	stringtie_transuite	exon	13597332	13597451	.	+	.	transcript_id "AT2G31960.5"; gene_id "AT2G31960";
2	stringtie_transuite	CDS	13597332	13597451	.	+	.	transcript_id "AT2G31960.5"; gene_id "AT2G31960";
2	stringtie_transuite	exon	13597552	13597670	.	+	.	transcript_id "AT2G31960.5"; gene_id "AT2G31960";
2	stringtie_transuite	CDS	13597552	13597670	.	+	.	transcript_id "AT2G31960.5"; gene_id "AT2G31960";
2	stringtie_transuite	exon	13597763	13597846	.	+	.	transcript_id "AT2G31960.5"; gene_id "AT2G31960";
2	stringtie_transuite	CDS	13597763	13597846	.	+	.	transcript_id "AT2G31960.5"; gene_id "AT2G31960";
2	stringtie_transuite	exon	13597925	13598037	.	+	.	transcript_id "AT2G31960.5"; gene_id "AT2G31960";
2	stringtie_transuite	CDS	13597925	13598037	.	+	.	transcript_id "AT2G31960.5"; gene_id "AT2G31960";
2	stringtie_transuite	exon	13598131	13598360	.	+	.	transcript_id "AT2G31960.5"; gene_id "AT2G31960";
2	stringtie_transuite	CDS	13598131	13598360	.	+	.	transcript_id "AT2G31960.5"; gene_id "AT2G31960";
2	stringtie_transuite	exon	13598458	13599258	.	+	.	transcript_id "AT2G31960.5"; gene_id "AT2G31960";
2	stringtie_transuite	CDS	13598458	13599258	.	+	.	transcript_id "AT2G31960.5"; gene_id "AT2G31960";
2	stringtie_transuite	exon	13599344	13599394	.	+	.	transcript_id "AT2G31960.5"; gene_id "AT2G31960";
2	stringtie_transuite	CDS	13599344	13599394	.	+	.	transcript_id "AT2G31960.5"; gene_id "AT2G31960";
2	stringtie_transuite	exon	13599513	13599698	.	+	.	transcript_id "AT2G31960.5"; gene_id "AT2G31960";
2	stringtie_transuite	CDS	13599513	13599698	.	+	.	transcript_id "AT2G31960.5"; gene_id "AT2G31960";
2	stringtie_transuite	exon	13599818	13600430	.	+	.	transcript_id "AT2G31960.5"; gene_id "AT2G31960";
2	stringtie_transuite	CDS	13599818	13600066	.	+	.	transcript_id "AT2G31960.5"; gene_id "AT2G31960";
2	stringtie_transuite	stop_codon	13600064	13600066	.	+	.	transcript_id "AT2G31960.5"; gene_id "AT2G31960";
2	stringtie_transuite	three_prime_utr	13600067	13600430	.	+	.	transcript_id "AT2G31960.5"; gene_id "AT2G31960";
2	stringtie_transuite	exon	13588617	13588910	.	+	.	transcript_id "AT2G31960.novel1"; gene_id "AT2G31960";
2	stringtie_transuite	five_prime_utr	13588617	13588910	.	+	.	transcript_id "AT2G31960.novel1"; gene_id "AT2G31960";
2	stringtie_transuite	exon	13589026	13589075	.	+	.	transcript_id "AT2G31960.novel1"; gene_id "AT2G31960";
2	stringtie_transuite	five_prime_utr	13589026	13589075	.	+	.	transcript_id "AT2G31960.novel1"; gene_id "AT2G31960";
2	stringtie_transuite	exon	13589199	13589270	.	+	.	transcript_id "AT2G31960.novel1"; gene_id "AT2G31960";
2	stringtie_transuite	five_prime_utr	13589199	13589270	.	+	.	transcript_id "AT2G31960.novel1"; gene_id "AT2G31960";
2	stringtie_transuite	exon	13589518	13589731	.	+	.	transcript_id "AT2G31960.novel1"; gene_id "AT2G31960";
2	stringtie_transuite	five_prime_utr	13589518	13589544	.	+	.	transcript_id "AT2G31960.novel1"; gene_id "AT2G31960";
2	stringtie_transuite	CDS	13589545	13589731	.	+	.	transcript_id "AT2G31960.novel1"; gene_id "AT2G31960";
2	stringtie_transuite	start_codon	13589545	13589547	.	+	.	transcript_id "AT2G31960.novel1"; gene_id "AT2G31960";
2	stringtie_transuite	exon	13589823	13589923	.	+	.	transcript_id "AT2G31960.novel1"; gene_id "AT2G31960";
2	stringtie_transuite	CDS	13589823	13589923	.	+	.	transcript_id "AT2G31960.novel1"; gene_id "AT2G31960";
2	stringtie_transuite	exon	13590028	13590149	.	+	.	transcript_id "AT2G31960.novel1"; gene_id "AT2G31960";
2	stringtie_transuite	CDS	13590028	13590149	.	+	.	transcript_id "AT2G31960.novel1"; gene_id "AT2G31960";
2	stringtie_transuite	exon	13590234	13590327	.	+	.	transcript_id "AT2G31960.novel1"; gene_id "AT2G31960";
2	stringtie_transuite	CDS	13590234	13590327	.	+	.	transcript_id "AT2G31960.novel1"; gene_id "AT2G31960";
2	stringtie_transuite	exon	13590512	13590622	.	+	.	transcript_id "AT2G31960.novel1"; gene_id "AT2G31960";
2	stringtie_transuite	CDS	13590512	13590622	.	+	.	transcript_id "AT2G31960.novel1"; gene_id "AT2G31960";
2	stringtie_transuite	exon	13590705	13590821	.	+	.	transcript_id "AT2G31960.novel1"; gene_id "AT2G31960";
2	stringtie_transuite	CDS	13590705	13590821	.	+	.	transcript_id "AT2G31960.novel1"; gene_id "AT2G31960";
2	stringtie_transuite	exon	13590906	13590998	.	+	.	transcript_id "AT2G31960.novel1"; gene_id "AT2G31960";
2	stringtie_transuite	CDS	13590906	13590998	.	+	.	transcript_id "AT2G31960.novel1"; gene_id "AT2G31960";
2	stringtie_transuite	exon	13591093	13591184	.	+	.	transcript_id "AT2G31960.novel1"; gene_id "AT2G31960";
2	stringtie_transuite	CDS	13591093	13591184	.	+	.	transcript_id "AT2G31960.novel1"; gene_id "AT2G31960";
2	stringtie_transuite	exon	13591320	13591446	.	+	.	transcript_id "AT2G31960.novel1"; gene_id "AT2G31960";
2	stringtie_transuite	CDS	13591320	13591446	.	+	.	transcript_id "AT2G31960.novel1"; gene_id "AT2G31960";
2	stringtie_transuite	exon	13591704	13591841	.	+	.	transcript_id "AT2G31960.novel1"; gene_id "AT2G31960";
2	stringtie_transuite	CDS	13591704	13591841	.	+	.	transcript_id "AT2G31960.novel1"; gene_id "AT2G31960";
2	stringtie_transuite	exon	13591942	13592018	.	+	.	transcript_id "AT2G31960.novel1"; gene_id "AT2G31960";
2	stringtie_transuite	CDS	13591942	13592018	.	+	.	transcript_id "AT2G31960.novel1"; gene_id "AT2G31960";
2	stringtie_transuite	exon	13592108	13592201	.	+	.	transcript_id "AT2G31960.novel1"; gene_id "AT2G31960";
2	stringtie_transuite	CDS	13592108	13592201	.	+	.	transcript_id "AT2G31960.novel1"; gene_id "AT2G31960";
2	stringtie_transuite	exon	13592486	13592605	.	+	.	transcript_id "AT2G31960.novel1"; gene_id "AT2G31960";
2	stringtie_transuite	CDS	13592486	13592605	.	+	.	transcript_id "AT2G31960.novel1"; gene_id "AT2G31960";
2	stringtie_transuite	exon	13592683	13592800	.	+	.	transcript_id "AT2G31960.novel1"; gene_id "AT2G31960";
2	stringtie_transuite	CDS	13592683	13592800	.	+	.	transcript_id "AT2G31960.novel1"; gene_id "AT2G31960";
2	stringtie_transuite	exon	13593016	13593353	.	+	.	transcript_id "AT2G31960.novel1"; gene_id "AT2G31960";
2	stringtie_transuite	CDS	13593016	13593353	.	+	.	transcript_id "AT2G31960.novel1"; gene_id "AT2G31960";
2	stringtie_transuite	exon	13593443	13593495	.	+	.	transcript_id "AT2G31960.novel1"; gene_id "AT2G31960";
2	stringtie_transuite	CDS	13593443	13593495	.	+	.	transcript_id "AT2G31960.novel1"; gene_id "AT2G31960";
2	stringtie_transuite	exon	13593585	13593645	.	+	.	transcript_id "AT2G31960.novel1"; gene_id "AT2G31960";
2	stringtie_transuite	CDS	13593585	13593645	.	+	.	transcript_id "AT2G31960.novel1"; gene_id "AT2G31960";
2	stringtie_transuite	exon	13593790	13593871	.	+	.	transcript_id "AT2G31960.novel1"; gene_id "AT2G31960";
2	stringtie_transuite	CDS	13593790	13593871	.	+	.	transcript_id "AT2G31960.novel1"; gene_id "AT2G31960";
2	stringtie_transuite	exon	13593958	13594007	.	+	.	transcript_id "AT2G31960.novel1"; gene_id "AT2G31960";
2	stringtie_transuite	CDS	13593958	13594007	.	+	.	transcript_id "AT2G31960.novel1"; gene_id "AT2G31960";
2	stringtie_transuite	exon	13594083	13594169	.	+	.	transcript_id "AT2G31960.novel1"; gene_id "AT2G31960";
2	stringtie_transuite	CDS	13594083	13594169	.	+	.	transcript_id "AT2G31960.novel1"; gene_id "AT2G31960";
2	stringtie_transuite	exon	13594283	13594420	.	+	.	transcript_id "AT2G31960.novel1"; gene_id "AT2G31960";
2	stringtie_transuite	CDS	13594283	13594420	.	+	.	transcript_id "AT2G31960.novel1"; gene_id "AT2G31960";
2	stringtie_transuite	exon	13594556	13594650	.	+	.	transcript_id "AT2G31960.novel1"; gene_id "AT2G31960";
2	stringtie_transuite	CDS	13594556	13594650	.	+	.	transcript_id "AT2G31960.novel1"; gene_id "AT2G31960";
2	stringtie_transuite	exon	13594752	13594836	.	+	.	transcript_id "AT2G31960.novel1"; gene_id "AT2G31960";
2	stringtie_transuite	CDS	13594752	13594836	.	+	.	transcript_id "AT2G31960.novel1"; gene_id "AT2G31960";
2	stringtie_transuite	exon	13594918	13595078	.	+	.	transcript_id "AT2G31960.novel1"; gene_id "AT2G31960";
2	stringtie_transuite	CDS	13594918	13595078	.	+	.	transcript_id "AT2G31960.novel1"; gene_id "AT2G31960";
2	stringtie_transuite	exon	13595172	13595295	.	+	.	transcript_id "AT2G31960.novel1"; gene_id "AT2G31960";
2	stringtie_transuite	CDS	13595172	13595295	.	+	.	transcript_id "AT2G31960.novel1"; gene_id "AT2G31960";
2	stringtie_transuite	exon	13595384	13595481	.	+	.	transcript_id "AT2G31960.novel1"; gene_id "AT2G31960";
2	stringtie_transuite	CDS	13595384	13595481	.	+	.	transcript_id "AT2G31960.novel1"; gene_id "AT2G31960";
2	stringtie_transuite	exon	13595567	13595696	.	+	.	transcript_id "AT2G31960.novel1"; gene_id "AT2G31960";
2	stringtie_transuite	CDS	13595567	13595696	.	+	.	transcript_id "AT2G31960.novel1"; gene_id "AT2G31960";
2	stringtie_transuite	exon	13595820	13595971	.	+	.	transcript_id "AT2G31960.novel1"; gene_id "AT2G31960";
2	stringtie_transuite	CDS	13595820	13595971	.	+	.	transcript_id "AT2G31960.novel1"; gene_id "AT2G31960";
2	stringtie_transuite	exon	13596117	13596226	.	+	.	transcript_id "AT2G31960.novel1"; gene_id "AT2G31960";
2	stringtie_transuite	CDS	13596117	13596226	.	+	.	transcript_id "AT2G31960.novel1"; gene_id "AT2G31960";
2	stringtie_transuite	exon	13596321	13596446	.	+	.	transcript_id "AT2G31960.novel1"; gene_id "AT2G31960";
2	stringtie_transuite	CDS	13596321	13596446	.	+	.	transcript_id "AT2G31960.novel1"; gene_id "AT2G31960";
2	stringtie_transuite	exon	13596531	13596599	.	+	.	transcript_id "AT2G31960.novel1"; gene_id "AT2G31960";
2	stringtie_transuite	CDS	13596531	13596599	.	+	.	transcript_id "AT2G31960.novel1"; gene_id "AT2G31960";
2	stringtie_transuite	exon	13596687	13596876	.	+	.	transcript_id "AT2G31960.novel1"; gene_id "AT2G31960";
2	stringtie_transuite	CDS	13596687	13596876	.	+	.	transcript_id "AT2G31960.novel1"; gene_id "AT2G31960";
2	stringtie_transuite	exon	13596964	13597123	.	+	.	transcript_id "AT2G31960.novel1"; gene_id "AT2G31960";
2	stringtie_transuite	CDS	13596964	13597123	.	+	.	transcript_id "AT2G31960.novel1"; gene_id "AT2G31960";
2	stringtie_transuite	exon	13597332	13597451	.	+	.	transcript_id "AT2G31960.novel1"; gene_id "AT2G31960";
2	stringtie_transuite	CDS	13597332	13597451	.	+	.	transcript_id "AT2G31960.novel1"; gene_id "AT2G31960";
2	stringtie_transuite	exon	13597552	13597670	.	+	.	transcript_id "AT2G31960.novel1"; gene_id "AT2G31960";
2	stringtie_transuite	CDS	13597552	13597670	.	+	.	transcript_id "AT2G31960.novel1"; gene_id "AT2G31960";
2	stringtie_transuite	exon	13597763	13597846	.	+	.	transcript_id "AT2G31960.novel1"; gene_id "AT2G31960";
2	stringtie_transuite	CDS	13597763	13597846	.	+	.	transcript_id "AT2G31960.novel1"; gene_id "AT2G31960";
2	stringtie_transuite	exon	13597925	13598037	.	+	.	transcript_id "AT2G31960.novel1"; gene_id "AT2G31960";
2	stringtie_transuite	CDS	13597925	13598037	.	+	.	transcript_id "AT2G31960.novel1"; gene_id "AT2G31960";
2	stringtie_transuite	exon	13598131	13598360	.	+	.	transcript_id "AT2G31960.novel1"; gene_id "AT2G31960";
2	stringtie_transuite	CDS	13598131	13598360	.	+	.	transcript_id "AT2G31960.novel1"; gene_id "AT2G31960";
2	stringtie_transuite	exon	13598458	13599258	.	+	.	transcript_id "AT2G31960.novel1"; gene_id "AT2G31960";
2	stringtie_transuite	CDS	13598458	13599258	.	+	.	transcript_id "AT2G31960.novel1"; gene_id "AT2G31960";
2	stringtie_transuite	exon	13599344	13599394	.	+	.	transcript_id "AT2G31960.novel1"; gene_id "AT2G31960";
2	stringtie_transuite	CDS	13599344	13599394	.	+	.	transcript_id "AT2G31960.novel1"; gene_id "AT2G31960";
2	stringtie_transuite	exon	13599513	13599698	.	+	.	transcript_id "AT2G31960.novel1"; gene_id "AT2G31960";
2	stringtie_transuite	CDS	13599513	13599698	.	+	.	transcript_id "AT2G31960.novel1"; gene_id "AT2G31960";
2	stringtie_transuite	exon	13599818	13600430	.	+	.	transcript_id "AT2G31960.novel1"; gene_id "AT2G31960";
2	stringtie_transuite	CDS	13599818	13600066	.	+	.	transcript_id "AT2G31960.novel1"; gene_id "AT2G31960";
2	stringtie_transuite	stop_codon	13600064	13600066	.	+	.	transcript_id "AT2G31960.novel1"; gene_id "AT2G31960";
2	stringtie_transuite	three_prime_utr	13600067	13600430	.	+	.	transcript_id "AT2G31960.novel1"; gene_id "AT2G31960";
2	stringtie_transuite	exon	13588624	13588910	.	+	.	transcript_id "AT2G31960.novel2"; gene_id "AT2G31960";
2	stringtie_transuite	five_prime_utr	13588624	13588910	.	+	.	transcript_id "AT2G31960.novel2"; gene_id "AT2G31960";
2	stringtie_transuite	exon	13589222	13589270	.	+	.	transcript_id "AT2G31960.novel2"; gene_id "AT2G31960";
2	stringtie_transuite	five_prime_utr	13589222	13589270	.	+	.	transcript_id "AT2G31960.novel2"; gene_id "AT2G31960";
2	stringtie_transuite	exon	13589518	13589731	.	+	.	transcript_id "AT2G31960.novel2"; gene_id "AT2G31960";
2	stringtie_transuite	five_prime_utr	13589518	13589544	.	+	.	transcript_id "AT2G31960.novel2"; gene_id "AT2G31960";
2	stringtie_transuite	CDS	13589545	13589731	.	+	.	transcript_id "AT2G31960.novel2"; gene_id "AT2G31960";
2	stringtie_transuite	start_codon	13589545	13589547	.	+	.	transcript_id "AT2G31960.novel2"; gene_id "AT2G31960";
2	stringtie_transuite	exon	13589823	13589921	.	+	.	transcript_id "AT2G31960.novel2"; gene_id "AT2G31960";
2	stringtie_transuite	CDS	13589823	13589921	.	+	.	transcript_id "AT2G31960.novel2"; gene_id "AT2G31960";
2	stringtie_transuite	exon	13590027	13590149	.	+	.	transcript_id "AT2G31960.novel2"; gene_id "AT2G31960";
2	stringtie_transuite	CDS	13590027	13590149	.	+	.	transcript_id "AT2G31960.novel2"; gene_id "AT2G31960";
2	stringtie_transuite	exon	13590234	13590327	.	+	.	transcript_id "AT2G31960.novel2"; gene_id "AT2G31960";
2	stringtie_transuite	CDS	13590234	13590286	.	+	.	transcript_id "AT2G31960.novel2"; gene_id "AT2G31960";
2	stringtie_transuite	stop_codon	13590284	13590286	.	+	.	transcript_id "AT2G31960.novel2"; gene_id "AT2G31960";
2	stringtie_transuite	three_prime_utr	13590287	13590327	.	+	.	transcript_id "AT2G31960.novel2"; gene_id "AT2G31960";
2	stringtie_transuite	exon	13590512	13590622	.	+	.	transcript_id "AT2G31960.novel2"; gene_id "AT2G31960";
2	stringtie_transuite	three_prime_utr	13590512	13590622	.	+	.	transcript_id "AT2G31960.novel2"; gene_id "AT2G31960";
2	stringtie_transuite	exon	13590705	13590821	.	+	.	transcript_id "AT2G31960.novel2"; gene_id "AT2G31960";
2	stringtie_transuite	three_prime_utr	13590705	13590821	.	+	.	transcript_id "AT2G31960.novel2"; gene_id "AT2G31960";
2	stringtie_transuite	exon	13590906	13590998	.	+	.	transcript_id "AT2G31960.novel2"; gene_id "AT2G31960";
2	stringtie_transuite	three_prime_utr	13590906	13590998	.	+	.	transcript_id "AT2G31960.novel2"; gene_id "AT2G31960";
2	stringtie_transuite	exon	13591093	13591184	.	+	.	transcript_id "AT2G31960.novel2"; gene_id "AT2G31960";
2	stringtie_transuite	three_prime_utr	13591093	13591184	.	+	.	transcript_id "AT2G31960.novel2"; gene_id "AT2G31960";
2	stringtie_transuite	exon	13591320	13591446	.	+	.	transcript_id "AT2G31960.novel2"; gene_id "AT2G31960";
2	stringtie_transuite	three_prime_utr	13591320	13591446	.	+	.	transcript_id "AT2G31960.novel2"; gene_id "AT2G31960";
2	stringtie_transuite	exon	13591704	13591841	.	+	.	transcript_id "AT2G31960.novel2"; gene_id "AT2G31960";
2	stringtie_transuite	three_prime_utr	13591704	13591841	.	+	.	transcript_id "AT2G31960.novel2"; gene_id "AT2G31960";
2	stringtie_transuite	exon	13591942	13592018	.	+	.	transcript_id "AT2G31960.novel2"; gene_id "AT2G31960";
2	stringtie_transuite	three_prime_utr	13591942	13592018	.	+	.	transcript_id "AT2G31960.novel2"; gene_id "AT2G31960";
2	stringtie_transuite	exon	13592108	13592201	.	+	.	transcript_id "AT2G31960.novel2"; gene_id "AT2G31960";
2	stringtie_transuite	three_prime_utr	13592108	13592201	.	+	.	transcript_id "AT2G31960.novel2"; gene_id "AT2G31960";
2	stringtie_transuite	exon	13592486	13592605	.	+	.	transcript_id "AT2G31960.novel2"; gene_id "AT2G31960";
2	stringtie_transuite	three_prime_utr	13592486	13592605	.	+	.	transcript_id "AT2G31960.novel2"; gene_id "AT2G31960";
2	stringtie_transuite	exon	13592683	13592800	.	+	.	transcript_id "AT2G31960.novel2"; gene_id "AT2G31960";
2	stringtie_transuite	three_prime_utr	13592683	13592800	.	+	.	transcript_id "AT2G31960.novel2"; gene_id "AT2G31960";
2	stringtie_transuite	exon	13593016	13593353	.	+	.	transcript_id "AT2G31960.novel2"; gene_id "AT2G31960";
2	stringtie_transuite	three_prime_utr	13593016	13593353	.	+	.	transcript_id "AT2G31960.novel2"; gene_id "AT2G31960";
2	stringtie_transuite	exon	13593443	13593495	.	+	.	transcript_id "AT2G31960.novel2"; gene_id "AT2G31960";
2	stringtie_transuite	three_prime_utr	13593443	13593495	.	+	.	transcript_id "AT2G31960.novel2"; gene_id "AT2G31960";
2	stringtie_transuite	exon	13593585	13593645	.	+	.	transcript_id "AT2G31960.novel2"; gene_id "AT2G31960";
2	stringtie_transuite	three_prime_utr	13593585	13593645	.	+	.	transcript_id "AT2G31960.novel2"; gene_id "AT2G31960";
2	stringtie_transuite	exon	13593790	13593871	.	+	.	transcript_id "AT2G31960.novel2"; gene_id "AT2G31960";
2	stringtie_transuite	three_prime_utr	13593790	13593871	.	+	.	transcript_id "AT2G31960.novel2"; gene_id "AT2G31960";
2	stringtie_transuite	exon	13593958	13594007	.	+	.	transcript_id "AT2G31960.novel2"; gene_id "AT2G31960";
2	stringtie_transuite	three_prime_utr	13593958	13594007	.	+	.	transcript_id "AT2G31960.novel2"; gene_id "AT2G31960";
2	stringtie_transuite	exon	13594083	13594169	.	+	.	transcript_id "AT2G31960.novel2"; gene_id "AT2G31960";
2	stringtie_transuite	three_prime_utr	13594083	13594169	.	+	.	transcript_id "AT2G31960.novel2"; gene_id "AT2G31960";
2	stringtie_transuite	exon	13594283	13594420	.	+	.	transcript_id "AT2G31960.novel2"; gene_id "AT2G31960";
2	stringtie_transuite	three_prime_utr	13594283	13594420	.	+	.	transcript_id "AT2G31960.novel2"; gene_id "AT2G31960";
2	stringtie_transuite	exon	13594556	13594650	.	+	.	transcript_id "AT2G31960.novel2"; gene_id "AT2G31960";
2	stringtie_transuite	three_prime_utr	13594556	13594650	.	+	.	transcript_id "AT2G31960.novel2"; gene_id "AT2G31960";
2	stringtie_transuite	exon	13594752	13594836	.	+	.	transcript_id "AT2G31960.novel2"; gene_id "AT2G31960";
2	stringtie_transuite	three_prime_utr	13594752	13594836	.	+	.	transcript_id "AT2G31960.novel2"; gene_id "AT2G31960";
2	stringtie_transuite	exon	13594918	13595078	.	+	.	transcript_id "AT2G31960.novel2"; gene_id "AT2G31960";
2	stringtie_transuite	three_prime_utr	13594918	13595078	.	+	.	transcript_id "AT2G31960.novel2"; gene_id "AT2G31960";
2	stringtie_transuite	exon	13595172	13595295	.	+	.	transcript_id "AT2G31960.novel2"; gene_id "AT2G31960";
2	stringtie_transuite	three_prime_utr	13595172	13595295	.	+	.	transcript_id "AT2G31960.novel2"; gene_id "AT2G31960";
2	stringtie_transuite	exon	13595384	13595481	.	+	.	transcript_id "AT2G31960.novel2"; gene_id "AT2G31960";
2	stringtie_transuite	three_prime_utr	13595384	13595481	.	+	.	transcript_id "AT2G31960.novel2"; gene_id "AT2G31960";
2	stringtie_transuite	exon	13595567	13595696	.	+	.	transcript_id "AT2G31960.novel2"; gene_id "AT2G31960";
2	stringtie_transuite	three_prime_utr	13595567	13595696	.	+	.	transcript_id "AT2G31960.novel2"; gene_id "AT2G31960";
2	stringtie_transuite	exon	13595820	13595971	.	+	.	transcript_id "AT2G31960.novel2"; gene_id "AT2G31960";
2	stringtie_transuite	three_prime_utr	13595820	13595971	.	+	.	transcript_id "AT2G31960.novel2"; gene_id "AT2G31960";
2	stringtie_transuite	exon	13596117	13596226	.	+	.	transcript_id "AT2G31960.novel2"; gene_id "AT2G31960";
2	stringtie_transuite	three_prime_utr	13596117	13596226	.	+	.	transcript_id "AT2G31960.novel2"; gene_id "AT2G31960";
2	stringtie_transuite	exon	13596321	13596446	.	+	.	transcript_id "AT2G31960.novel2"; gene_id "AT2G31960";
2	stringtie_transuite	three_prime_utr	13596321	13596446	.	+	.	transcript_id "AT2G31960.novel2"; gene_id "AT2G31960";
2	stringtie_transuite	exon	13596531	13596599	.	+	.	transcript_id "AT2G31960.novel2"; gene_id "AT2G31960";
2	stringtie_transuite	three_prime_utr	13596531	13596599	.	+	.	transcript_id "AT2G31960.novel2"; gene_id "AT2G31960";
2	stringtie_transuite	exon	13596687	13596876	.	+	.	transcript_id "AT2G31960.novel2"; gene_id "AT2G31960";
2	stringtie_transuite	three_prime_utr	13596687	13596876	.	+	.	transcript_id "AT2G31960.novel2"; gene_id "AT2G31960";
2	stringtie_transuite	exon	13596964	13597123	.	+	.	transcript_id "AT2G31960.novel2"; gene_id "AT2G31960";
2	stringtie_transuite	three_prime_utr	13596964	13597123	.	+	.	transcript_id "AT2G31960.novel2"; gene_id "AT2G31960";
2	stringtie_transuite	exon	13597332	13597451	.	+	.	transcript_id "AT2G31960.novel2"; gene_id "AT2G31960";
2	stringtie_transuite	three_prime_utr	13597332	13597451	.	+	.	transcript_id "AT2G31960.novel2"; gene_id "AT2G31960";
2	stringtie_transuite	exon	13597552	13597670	.	+	.	transcript_id "AT2G31960.novel2"; gene_id "AT2G31960";
2	stringtie_transuite	three_prime_utr	13597552	13597670	.	+	.	transcript_id "AT2G31960.novel2"; gene_id "AT2G31960";
2	stringtie_transuite	exon	13597763	13597846	.	+	.	transcript_id "AT2G31960.novel2"; gene_id "AT2G31960";
2	stringtie_transuite	three_prime_utr	13597763	13597846	.	+	.	transcript_id "AT2G31960.novel2"; gene_id "AT2G31960";
2	stringtie_transuite	exon	13597925	13598037	.	+	.	transcript_id "AT2G31960.novel2"; gene_id "AT2G31960";
2	stringtie_transuite	three_prime_utr	13597925	13598037	.	+	.	transcript_id "AT2G31960.novel2"; gene_id "AT2G31960";
2	stringtie_transuite	exon	13598131	13598360	.	+	.	transcript_id "AT2G31960.novel2"; gene_id "AT2G31960";
2	stringtie_transuite	three_prime_utr	13598131	13598360	.	+	.	transcript_id "AT2G31960.novel2"; gene_id "AT2G31960";
2	stringtie_transuite	exon	13598458	13599258	.	+	.	transcript_id "AT2G31960.novel2"; gene_id "AT2G31960";
2	stringtie_transuite	three_prime_utr	13598458	13599258	.	+	.	transcript_id "AT2G31960.novel2"; gene_id "AT2G31960";
2	stringtie_transuite	exon	13599344	13599394	.	+	.	transcript_id "AT2G31960.novel2"; gene_id "AT2G31960";
2	stringtie_transuite	three_prime_utr	13599344	13599394	.	+	.	transcript_id "AT2G31960.novel2"; gene_id "AT2G31960";
2	stringtie_transuite	exon	13599513	13599698	.	+	.	transcript_id "AT2G31960.novel2"; gene_id "AT2G31960";
2	stringtie_transuite	three_prime_utr	13599513	13599698	.	+	.	transcript_id "AT2G31960.novel2"; gene_id "AT2G31960";
2	stringtie_transuite	exon	13599818	13600430	.	+	.	transcript_id "AT2G31960.novel2"; gene_id "AT2G31960";
2	stringtie_transuite	three_prime_utr	13599818	13600430	.	+	.	transcript_id "AT2G31960.novel2"; gene_id "AT2G31960";
2	stringtie_transuite	exon	13588647	13588910	.	+	.	transcript_id "AT2G31960.novel3"; gene_id "AT2G31960";
2	stringtie_transuite	five_prime_utr	13588647	13588910	.	+	.	transcript_id "AT2G31960.novel3"; gene_id "AT2G31960";
2	stringtie_transuite	exon	13589026	13589270	.	+	.	transcript_id "AT2G31960.novel3"; gene_id "AT2G31960";
2	stringtie_transuite	five_prime_utr	13589026	13589270	.	+	.	transcript_id "AT2G31960.novel3"; gene_id "AT2G31960";
2	stringtie_transuite	exon	13589518	13589731	.	+	.	transcript_id "AT2G31960.novel3"; gene_id "AT2G31960";
2	stringtie_transuite	five_prime_utr	13589518	13589544	.	+	.	transcript_id "AT2G31960.novel3"; gene_id "AT2G31960";
2	stringtie_transuite	CDS	13589545	13589731	.	+	.	transcript_id "AT2G31960.novel3"; gene_id "AT2G31960";
2	stringtie_transuite	start_codon	13589545	13589547	.	+	.	transcript_id "AT2G31960.novel3"; gene_id "AT2G31960";
2	stringtie_transuite	exon	13589823	13589923	.	+	.	transcript_id "AT2G31960.novel3"; gene_id "AT2G31960";
2	stringtie_transuite	CDS	13589823	13589923	.	+	.	transcript_id "AT2G31960.novel3"; gene_id "AT2G31960";
2	stringtie_transuite	exon	13590028	13590149	.	+	.	transcript_id "AT2G31960.novel3"; gene_id "AT2G31960";
2	stringtie_transuite	CDS	13590028	13590149	.	+	.	transcript_id "AT2G31960.novel3"; gene_id "AT2G31960";
2	stringtie_transuite	exon	13590234	13590327	.	+	.	transcript_id "AT2G31960.novel3"; gene_id "AT2G31960";
2	stringtie_transuite	CDS	13590234	13590327	.	+	.	transcript_id "AT2G31960.novel3"; gene_id "AT2G31960";
2	stringtie_transuite	exon	13590512	13590622	.	+	.	transcript_id "AT2G31960.novel3"; gene_id "AT2G31960";
2	stringtie_transuite	CDS	13590512	13590622	.	+	.	transcript_id "AT2G31960.novel3"; gene_id "AT2G31960";
2	stringtie_transuite	exon	13590705	13590821	.	+	.	transcript_id "AT2G31960.novel3"; gene_id "AT2G31960";
2	stringtie_transuite	CDS	13590705	13590821	.	+	.	transcript_id "AT2G31960.novel3"; gene_id "AT2G31960";
2	stringtie_transuite	exon	13590906	13590998	.	+	.	transcript_id "AT2G31960.novel3"; gene_id "AT2G31960";
2	stringtie_transuite	CDS	13590906	13590998	.	+	.	transcript_id "AT2G31960.novel3"; gene_id "AT2G31960";
2	stringtie_transuite	exon	13591093	13591184	.	+	.	transcript_id "AT2G31960.novel3"; gene_id "AT2G31960";
2	stringtie_transuite	CDS	13591093	13591184	.	+	.	transcript_id "AT2G31960.novel3"; gene_id "AT2G31960";
2	stringtie_transuite	exon	13591320	13591446	.	+	.	transcript_id "AT2G31960.novel3"; gene_id "AT2G31960";
2	stringtie_transuite	CDS	13591320	13591446	.	+	.	transcript_id "AT2G31960.novel3"; gene_id "AT2G31960";
2	stringtie_transuite	exon	13591704	13591841	.	+	.	transcript_id "AT2G31960.novel3"; gene_id "AT2G31960";
2	stringtie_transuite	CDS	13591704	13591841	.	+	.	transcript_id "AT2G31960.novel3"; gene_id "AT2G31960";
2	stringtie_transuite	exon	13591942	13592018	.	+	.	transcript_id "AT2G31960.novel3"; gene_id "AT2G31960";
2	stringtie_transuite	CDS	13591942	13592018	.	+	.	transcript_id "AT2G31960.novel3"; gene_id "AT2G31960";
2	stringtie_transuite	exon	13592108	13592201	.	+	.	transcript_id "AT2G31960.novel3"; gene_id "AT2G31960";
2	stringtie_transuite	CDS	13592108	13592201	.	+	.	transcript_id "AT2G31960.novel3"; gene_id "AT2G31960";
2	stringtie_transuite	exon	13592486	13592605	.	+	.	transcript_id "AT2G31960.novel3"; gene_id "AT2G31960";
2	stringtie_transuite	CDS	13592486	13592605	.	+	.	transcript_id "AT2G31960.novel3"; gene_id "AT2G31960";
2	stringtie_transuite	exon	13592683	13592800	.	+	.	transcript_id "AT2G31960.novel3"; gene_id "AT2G31960";
2	stringtie_transuite	CDS	13592683	13592800	.	+	.	transcript_id "AT2G31960.novel3"; gene_id "AT2G31960";
2	stringtie_transuite	exon	13593016	13593353	.	+	.	transcript_id "AT2G31960.novel3"; gene_id "AT2G31960";
2	stringtie_transuite	CDS	13593016	13593353	.	+	.	transcript_id "AT2G31960.novel3"; gene_id "AT2G31960";
2	stringtie_transuite	exon	13593443	13593495	.	+	.	transcript_id "AT2G31960.novel3"; gene_id "AT2G31960";
2	stringtie_transuite	CDS	13593443	13593495	.	+	.	transcript_id "AT2G31960.novel3"; gene_id "AT2G31960";
2	stringtie_transuite	exon	13593585	13593645	.	+	.	transcript_id "AT2G31960.novel3"; gene_id "AT2G31960";
2	stringtie_transuite	CDS	13593585	13593645	.	+	.	transcript_id "AT2G31960.novel3"; gene_id "AT2G31960";
2	stringtie_transuite	exon	13593790	13593871	.	+	.	transcript_id "AT2G31960.novel3"; gene_id "AT2G31960";
2	stringtie_transuite	CDS	13593790	13593871	.	+	.	transcript_id "AT2G31960.novel3"; gene_id "AT2G31960";
2	stringtie_transuite	exon	13593958	13594007	.	+	.	transcript_id "AT2G31960.novel3"; gene_id "AT2G31960";
2	stringtie_transuite	CDS	13593958	13594007	.	+	.	transcript_id "AT2G31960.novel3"; gene_id "AT2G31960";
2	stringtie_transuite	exon	13594083	13594169	.	+	.	transcript_id "AT2G31960.novel3"; gene_id "AT2G31960";
2	stringtie_transuite	CDS	13594083	13594169	.	+	.	transcript_id "AT2G31960.novel3"; gene_id "AT2G31960";
2	stringtie_transuite	exon	13594283	13594420	.	+	.	transcript_id "AT2G31960.novel3"; gene_id "AT2G31960";
2	stringtie_transuite	CDS	13594283	13594420	.	+	.	transcript_id "AT2G31960.novel3"; gene_id "AT2G31960";
2	stringtie_transuite	exon	13594556	13594650	.	+	.	transcript_id "AT2G31960.novel3"; gene_id "AT2G31960";
2	stringtie_transuite	CDS	13594556	13594650	.	+	.	transcript_id "AT2G31960.novel3"; gene_id "AT2G31960";
2	stringtie_transuite	exon	13594752	13594836	.	+	.	transcript_id "AT2G31960.novel3"; gene_id "AT2G31960";
2	stringtie_transuite	CDS	13594752	13594836	.	+	.	transcript_id "AT2G31960.novel3"; gene_id "AT2G31960";
2	stringtie_transuite	exon	13594918	13595078	.	+	.	transcript_id "AT2G31960.novel3"; gene_id "AT2G31960";
2	stringtie_transuite	CDS	13594918	13595078	.	+	.	transcript_id "AT2G31960.novel3"; gene_id "AT2G31960";
2	stringtie_transuite	exon	13595172	13595295	.	+	.	transcript_id "AT2G31960.novel3"; gene_id "AT2G31960";
2	stringtie_transuite	CDS	13595172	13595295	.	+	.	transcript_id "AT2G31960.novel3"; gene_id "AT2G31960";
2	stringtie_transuite	exon	13595384	13595481	.	+	.	transcript_id "AT2G31960.novel3"; gene_id "AT2G31960";
2	stringtie_transuite	CDS	13595384	13595481	.	+	.	transcript_id "AT2G31960.novel3"; gene_id "AT2G31960";
2	stringtie_transuite	exon	13595567	13595696	.	+	.	transcript_id "AT2G31960.novel3"; gene_id "AT2G31960";
2	stringtie_transuite	CDS	13595567	13595696	.	+	.	transcript_id "AT2G31960.novel3"; gene_id "AT2G31960";
2	stringtie_transuite	exon	13595820	13595971	.	+	.	transcript_id "AT2G31960.novel3"; gene_id "AT2G31960";
2	stringtie_transuite	CDS	13595820	13595971	.	+	.	transcript_id "AT2G31960.novel3"; gene_id "AT2G31960";
2	stringtie_transuite	exon	13596117	13596226	.	+	.	transcript_id "AT2G31960.novel3"; gene_id "AT2G31960";
2	stringtie_transuite	CDS	13596117	13596226	.	+	.	transcript_id "AT2G31960.novel3"; gene_id "AT2G31960";
2	stringtie_transuite	exon	13596321	13596446	.	+	.	transcript_id "AT2G31960.novel3"; gene_id "AT2G31960";
2	stringtie_transuite	CDS	13596321	13596446	.	+	.	transcript_id "AT2G31960.novel3"; gene_id "AT2G31960";
2	stringtie_transuite	exon	13596531	13596599	.	+	.	transcript_id "AT2G31960.novel3"; gene_id "AT2G31960";
2	stringtie_transuite	CDS	13596531	13596599	.	+	.	transcript_id "AT2G31960.novel3"; gene_id "AT2G31960";
2	stringtie_transuite	exon	13596687	13596876	.	+	.	transcript_id "AT2G31960.novel3"; gene_id "AT2G31960";
2	stringtie_transuite	CDS	13596687	13596876	.	+	.	transcript_id "AT2G31960.novel3"; gene_id "AT2G31960";
2	stringtie_transuite	exon	13596964	13597123	.	+	.	transcript_id "AT2G31960.novel3"; gene_id "AT2G31960";
2	stringtie_transuite	CDS	13596964	13597123	.	+	.	transcript_id "AT2G31960.novel3"; gene_id "AT2G31960";
2	stringtie_transuite	exon	13597332	13597451	.	+	.	transcript_id "AT2G31960.novel3"; gene_id "AT2G31960";
2	stringtie_transuite	CDS	13597332	13597451	.	+	.	transcript_id "AT2G31960.novel3"; gene_id "AT2G31960";
2	stringtie_transuite	exon	13597552	13597670	.	+	.	transcript_id "AT2G31960.novel3"; gene_id "AT2G31960";
2	stringtie_transuite	CDS	13597552	13597670	.	+	.	transcript_id "AT2G31960.novel3"; gene_id "AT2G31960";
2	stringtie_transuite	exon	13597763	13597846	.	+	.	transcript_id "AT2G31960.novel3"; gene_id "AT2G31960";
2	stringtie_transuite	CDS	13597763	13597846	.	+	.	transcript_id "AT2G31960.novel3"; gene_id "AT2G31960";
2	stringtie_transuite	exon	13597925	13598037	.	+	.	transcript_id "AT2G31960.novel3"; gene_id "AT2G31960";
2	stringtie_transuite	CDS	13597925	13598037	.	+	.	transcript_id "AT2G31960.novel3"; gene_id "AT2G31960";
2	stringtie_transuite	exon	13598131	13598360	.	+	.	transcript_id "AT2G31960.novel3"; gene_id "AT2G31960";
2	stringtie_transuite	CDS	13598131	13598360	.	+	.	transcript_id "AT2G31960.novel3"; gene_id "AT2G31960";
2	stringtie_transuite	exon	13598458	13599258	.	+	.	transcript_id "AT2G31960.novel3"; gene_id "AT2G31960";
2	stringtie_transuite	CDS	13598458	13599258	.	+	.	transcript_id "AT2G31960.novel3"; gene_id "AT2G31960";
2	stringtie_transuite	exon	13599344	13599394	.	+	.	transcript_id "AT2G31960.novel3"; gene_id "AT2G31960";
2	stringtie_transuite	CDS	13599344	13599394	.	+	.	transcript_id "AT2G31960.novel3"; gene_id "AT2G31960";
2	stringtie_transuite	exon	13599513	13599698	.	+	.	transcript_id "AT2G31960.novel3"; gene_id "AT2G31960";
2	stringtie_transuite	CDS	13599513	13599698	.	+	.	transcript_id "AT2G31960.novel3"; gene_id "AT2G31960";
2	stringtie_transuite	exon	13599818	13600430	.	+	.	transcript_id "AT2G31960.novel3"; gene_id "AT2G31960";
2	stringtie_transuite	CDS	13599818	13600066	.	+	.	transcript_id "AT2G31960.novel3"; gene_id "AT2G31960";
2	stringtie_transuite	stop_codon	13600064	13600066	.	+	.	transcript_id "AT2G31960.novel3"; gene_id "AT2G31960";
2	stringtie_transuite	three_prime_utr	13600067	13600430	.	+	.	transcript_id "AT2G31960.novel3"; gene_id "AT2G31960";
2	stringtie_transuite	exon	13588673	13589075	.	+	.	transcript_id "AT2G31960.novel4"; gene_id "AT2G31960";
2	stringtie_transuite	five_prime_utr	13588673	13589075	.	+	.	transcript_id "AT2G31960.novel4"; gene_id "AT2G31960";
2	stringtie_transuite	exon	13589199	13589270	.	+	.	transcript_id "AT2G31960.novel4"; gene_id "AT2G31960";
2	stringtie_transuite	five_prime_utr	13589199	13589270	.	+	.	transcript_id "AT2G31960.novel4"; gene_id "AT2G31960";
2	stringtie_transuite	exon	13589518	13589731	.	+	.	transcript_id "AT2G31960.novel4"; gene_id "AT2G31960";
2	stringtie_transuite	five_prime_utr	13589518	13589544	.	+	.	transcript_id "AT2G31960.novel4"; gene_id "AT2G31960";
2	stringtie_transuite	CDS	13589545	13589731	.	+	.	transcript_id "AT2G31960.novel4"; gene_id "AT2G31960";
2	stringtie_transuite	start_codon	13589545	13589547	.	+	.	transcript_id "AT2G31960.novel4"; gene_id "AT2G31960";
2	stringtie_transuite	exon	13589823	13589923	.	+	.	transcript_id "AT2G31960.novel4"; gene_id "AT2G31960";
2	stringtie_transuite	CDS	13589823	13589923	.	+	.	transcript_id "AT2G31960.novel4"; gene_id "AT2G31960";
2	stringtie_transuite	exon	13590028	13590149	.	+	.	transcript_id "AT2G31960.novel4"; gene_id "AT2G31960";
2	stringtie_transuite	CDS	13590028	13590149	.	+	.	transcript_id "AT2G31960.novel4"; gene_id "AT2G31960";
2	stringtie_transuite	exon	13590234	13590327	.	+	.	transcript_id "AT2G31960.novel4"; gene_id "AT2G31960";
2	stringtie_transuite	CDS	13590234	13590327	.	+	.	transcript_id "AT2G31960.novel4"; gene_id "AT2G31960";
2	stringtie_transuite	exon	13590512	13590622	.	+	.	transcript_id "AT2G31960.novel4"; gene_id "AT2G31960";
2	stringtie_transuite	CDS	13590512	13590622	.	+	.	transcript_id "AT2G31960.novel4"; gene_id "AT2G31960";
2	stringtie_transuite	exon	13590705	13590821	.	+	.	transcript_id "AT2G31960.novel4"; gene_id "AT2G31960";
2	stringtie_transuite	CDS	13590705	13590821	.	+	.	transcript_id "AT2G31960.novel4"; gene_id "AT2G31960";
2	stringtie_transuite	exon	13590906	13590998	.	+	.	transcript_id "AT2G31960.novel4"; gene_id "AT2G31960";
2	stringtie_transuite	CDS	13590906	13590998	.	+	.	transcript_id "AT2G31960.novel4"; gene_id "AT2G31960";
2	stringtie_transuite	exon	13591093	13591184	.	+	.	transcript_id "AT2G31960.novel4"; gene_id "AT2G31960";
2	stringtie_transuite	CDS	13591093	13591184	.	+	.	transcript_id "AT2G31960.novel4"; gene_id "AT2G31960";
2	stringtie_transuite	exon	13591320	13591446	.	+	.	transcript_id "AT2G31960.novel4"; gene_id "AT2G31960";
2	stringtie_transuite	CDS	13591320	13591446	.	+	.	transcript_id "AT2G31960.novel4"; gene_id "AT2G31960";
2	stringtie_transuite	exon	13591704	13591841	.	+	.	transcript_id "AT2G31960.novel4"; gene_id "AT2G31960";
2	stringtie_transuite	CDS	13591704	13591841	.	+	.	transcript_id "AT2G31960.novel4"; gene_id "AT2G31960";
2	stringtie_transuite	exon	13591942	13592018	.	+	.	transcript_id "AT2G31960.novel4"; gene_id "AT2G31960";
2	stringtie_transuite	CDS	13591942	13592018	.	+	.	transcript_id "AT2G31960.novel4"; gene_id "AT2G31960";
2	stringtie_transuite	exon	13592108	13592201	.	+	.	transcript_id "AT2G31960.novel4"; gene_id "AT2G31960";
2	stringtie_transuite	CDS	13592108	13592201	.	+	.	transcript_id "AT2G31960.novel4"; gene_id "AT2G31960";
2	stringtie_transuite	exon	13592486	13592605	.	+	.	transcript_id "AT2G31960.novel4"; gene_id "AT2G31960";
2	stringtie_transuite	CDS	13592486	13592605	.	+	.	transcript_id "AT2G31960.novel4"; gene_id "AT2G31960";
2	stringtie_transuite	exon	13592683	13592800	.	+	.	transcript_id "AT2G31960.novel4"; gene_id "AT2G31960";
2	stringtie_transuite	CDS	13592683	13592800	.	+	.	transcript_id "AT2G31960.novel4"; gene_id "AT2G31960";
2	stringtie_transuite	exon	13593016	13593353	.	+	.	transcript_id "AT2G31960.novel4"; gene_id "AT2G31960";
2	stringtie_transuite	CDS	13593016	13593353	.	+	.	transcript_id "AT2G31960.novel4"; gene_id "AT2G31960";
2	stringtie_transuite	exon	13593443	13593495	.	+	.	transcript_id "AT2G31960.novel4"; gene_id "AT2G31960";
2	stringtie_transuite	CDS	13593443	13593495	.	+	.	transcript_id "AT2G31960.novel4"; gene_id "AT2G31960";
2	stringtie_transuite	exon	13593585	13593645	.	+	.	transcript_id "AT2G31960.novel4"; gene_id "AT2G31960";
2	stringtie_transuite	CDS	13593585	13593645	.	+	.	transcript_id "AT2G31960.novel4"; gene_id "AT2G31960";
2	stringtie_transuite	exon	13593790	13593871	.	+	.	transcript_id "AT2G31960.novel4"; gene_id "AT2G31960";
2	stringtie_transuite	CDS	13593790	13593871	.	+	.	transcript_id "AT2G31960.novel4"; gene_id "AT2G31960";
2	stringtie_transuite	exon	13593958	13594007	.	+	.	transcript_id "AT2G31960.novel4"; gene_id "AT2G31960";
2	stringtie_transuite	CDS	13593958	13594007	.	+	.	transcript_id "AT2G31960.novel4"; gene_id "AT2G31960";
2	stringtie_transuite	exon	13594083	13594169	.	+	.	transcript_id "AT2G31960.novel4"; gene_id "AT2G31960";
2	stringtie_transuite	CDS	13594083	13594169	.	+	.	transcript_id "AT2G31960.novel4"; gene_id "AT2G31960";
2	stringtie_transuite	exon	13594283	13594420	.	+	.	transcript_id "AT2G31960.novel4"; gene_id "AT2G31960";
2	stringtie_transuite	CDS	13594283	13594420	.	+	.	transcript_id "AT2G31960.novel4"; gene_id "AT2G31960";
2	stringtie_transuite	exon	13594556	13594650	.	+	.	transcript_id "AT2G31960.novel4"; gene_id "AT2G31960";
2	stringtie_transuite	CDS	13594556	13594650	.	+	.	transcript_id "AT2G31960.novel4"; gene_id "AT2G31960";
2	stringtie_transuite	exon	13594752	13594836	.	+	.	transcript_id "AT2G31960.novel4"; gene_id "AT2G31960";
2	stringtie_transuite	CDS	13594752	13594836	.	+	.	transcript_id "AT2G31960.novel4"; gene_id "AT2G31960";
2	stringtie_transuite	exon	13594918	13595078	.	+	.	transcript_id "AT2G31960.novel4"; gene_id "AT2G31960";
2	stringtie_transuite	CDS	13594918	13595078	.	+	.	transcript_id "AT2G31960.novel4"; gene_id "AT2G31960";
2	stringtie_transuite	exon	13595172	13595295	.	+	.	transcript_id "AT2G31960.novel4"; gene_id "AT2G31960";
2	stringtie_transuite	CDS	13595172	13595295	.	+	.	transcript_id "AT2G31960.novel4"; gene_id "AT2G31960";
2	stringtie_transuite	exon	13595384	13595481	.	+	.	transcript_id "AT2G31960.novel4"; gene_id "AT2G31960";
2	stringtie_transuite	CDS	13595384	13595481	.	+	.	transcript_id "AT2G31960.novel4"; gene_id "AT2G31960";
2	stringtie_transuite	exon	13595567	13595696	.	+	.	transcript_id "AT2G31960.novel4"; gene_id "AT2G31960";
2	stringtie_transuite	CDS	13595567	13595696	.	+	.	transcript_id "AT2G31960.novel4"; gene_id "AT2G31960";
2	stringtie_transuite	exon	13595820	13595971	.	+	.	transcript_id "AT2G31960.novel4"; gene_id "AT2G31960";
2	stringtie_transuite	CDS	13595820	13595971	.	+	.	transcript_id "AT2G31960.novel4"; gene_id "AT2G31960";
2	stringtie_transuite	exon	13596117	13596226	.	+	.	transcript_id "AT2G31960.novel4"; gene_id "AT2G31960";
2	stringtie_transuite	CDS	13596117	13596226	.	+	.	transcript_id "AT2G31960.novel4"; gene_id "AT2G31960";
2	stringtie_transuite	exon	13596321	13596446	.	+	.	transcript_id "AT2G31960.novel4"; gene_id "AT2G31960";
2	stringtie_transuite	CDS	13596321	13596446	.	+	.	transcript_id "AT2G31960.novel4"; gene_id "AT2G31960";
2	stringtie_transuite	exon	13596531	13596599	.	+	.	transcript_id "AT2G31960.novel4"; gene_id "AT2G31960";
2	stringtie_transuite	CDS	13596531	13596599	.	+	.	transcript_id "AT2G31960.novel4"; gene_id "AT2G31960";
2	stringtie_transuite	exon	13596687	13596876	.	+	.	transcript_id "AT2G31960.novel4"; gene_id "AT2G31960";
2	stringtie_transuite	CDS	13596687	13596876	.	+	.	transcript_id "AT2G31960.novel4"; gene_id "AT2G31960";
2	stringtie_transuite	exon	13596964	13597123	.	+	.	transcript_id "AT2G31960.novel4"; gene_id "AT2G31960";
2	stringtie_transuite	CDS	13596964	13597123	.	+	.	transcript_id "AT2G31960.novel4"; gene_id "AT2G31960";
2	stringtie_transuite	exon	13597332	13597451	.	+	.	transcript_id "AT2G31960.novel4"; gene_id "AT2G31960";
2	stringtie_transuite	CDS	13597332	13597451	.	+	.	transcript_id "AT2G31960.novel4"; gene_id "AT2G31960";
2	stringtie_transuite	exon	13597552	13597670	.	+	.	transcript_id "AT2G31960.novel4"; gene_id "AT2G31960";
2	stringtie_transuite	CDS	13597552	13597670	.	+	.	transcript_id "AT2G31960.novel4"; gene_id "AT2G31960";
2	stringtie_transuite	exon	13597763	13597846	.	+	.	transcript_id "AT2G31960.novel4"; gene_id "AT2G31960";
2	stringtie_transuite	CDS	13597763	13597846	.	+	.	transcript_id "AT2G31960.novel4"; gene_id "AT2G31960";
2	stringtie_transuite	exon	13597925	13598037	.	+	.	transcript_id "AT2G31960.novel4"; gene_id "AT2G31960";
2	stringtie_transuite	CDS	13597925	13598037	.	+	.	transcript_id "AT2G31960.novel4"; gene_id "AT2G31960";
2	stringtie_transuite	exon	13598131	13598360	.	+	.	transcript_id "AT2G31960.novel4"; gene_id "AT2G31960";
2	stringtie_transuite	CDS	13598131	13598360	.	+	.	transcript_id "AT2G31960.novel4"; gene_id "AT2G31960";
2	stringtie_transuite	exon	13598458	13599258	.	+	.	transcript_id "AT2G31960.novel4"; gene_id "AT2G31960";
2	stringtie_transuite	CDS	13598458	13599258	.	+	.	transcript_id "AT2G31960.novel4"; gene_id "AT2G31960";
2	stringtie_transuite	exon	13599344	13599394	.	+	.	transcript_id "AT2G31960.novel4"; gene_id "AT2G31960";
2	stringtie_transuite	CDS	13599344	13599394	.	+	.	transcript_id "AT2G31960.novel4"; gene_id "AT2G31960";
2	stringtie_transuite	exon	13599513	13599698	.	+	.	transcript_id "AT2G31960.novel4"; gene_id "AT2G31960";
2	stringtie_transuite	CDS	13599513	13599698	.	+	.	transcript_id "AT2G31960.novel4"; gene_id "AT2G31960";
2	stringtie_transuite	exon	13599818	13600430	.	+	.	transcript_id "AT2G31960.novel4"; gene_id "AT2G31960";
2	stringtie_transuite	CDS	13599818	13600066	.	+	.	transcript_id "AT2G31960.novel4"; gene_id "AT2G31960";
2	stringtie_transuite	stop_codon	13600064	13600066	.	+	.	transcript_id "AT2G31960.novel4"; gene_id "AT2G31960";
2	stringtie_transuite	three_prime_utr	13600067	13600430	.	+	.	transcript_id "AT2G31960.novel4"; gene_id "AT2G31960";
2	stringtie_transuite	exon	13600431	13600779	.	+	.	transcript_id "AT2G31970.1"; gene_id "AT2G31970";
2	stringtie_transuite	five_prime_utr	13600431	13600656	.	+	.	transcript_id "AT2G31970.1"; gene_id "AT2G31970";
2	stringtie_transuite	CDS	13600657	13600779	.	+	.	transcript_id "AT2G31970.1"; gene_id "AT2G31970";
2	stringtie_transuite	start_codon	13600657	13600659	.	+	.	transcript_id "AT2G31970.1"; gene_id "AT2G31970";
2	stringtie_transuite	exon	13600876	13600962	.	+	.	transcript_id "AT2G31970.1"; gene_id "AT2G31970";
2	stringtie_transuite	CDS	13600876	13600962	.	+	.	transcript_id "AT2G31970.1"; gene_id "AT2G31970";
2	stringtie_transuite	exon	13601094	13601261	.	+	.	transcript_id "AT2G31970.1"; gene_id "AT2G31970";
2	stringtie_transuite	CDS	13601094	13601261	.	+	.	transcript_id "AT2G31970.1"; gene_id "AT2G31970";
2	stringtie_transuite	exon	13601578	13601753	.	+	.	transcript_id "AT2G31970.1"; gene_id "AT2G31970";
2	stringtie_transuite	CDS	13601578	13601753	.	+	.	transcript_id "AT2G31970.1"; gene_id "AT2G31970";
2	stringtie_transuite	exon	13601868	13601982	.	+	.	transcript_id "AT2G31970.1"; gene_id "AT2G31970";
2	stringtie_transuite	CDS	13601868	13601982	.	+	.	transcript_id "AT2G31970.1"; gene_id "AT2G31970";
2	stringtie_transuite	exon	13602206	13602434	.	+	.	transcript_id "AT2G31970.1"; gene_id "AT2G31970";
2	stringtie_transuite	CDS	13602206	13602434	.	+	.	transcript_id "AT2G31970.1"; gene_id "AT2G31970";
2	stringtie_transuite	exon	13602616	13602794	.	+	.	transcript_id "AT2G31970.1"; gene_id "AT2G31970";
2	stringtie_transuite	CDS	13602616	13602794	.	+	.	transcript_id "AT2G31970.1"; gene_id "AT2G31970";
2	stringtie_transuite	exon	13602882	13603052	.	+	.	transcript_id "AT2G31970.1"; gene_id "AT2G31970";
2	stringtie_transuite	CDS	13602882	13603052	.	+	.	transcript_id "AT2G31970.1"; gene_id "AT2G31970";
2	stringtie_transuite	exon	13603144	13603248	.	+	.	transcript_id "AT2G31970.1"; gene_id "AT2G31970";
2	stringtie_transuite	CDS	13603144	13603248	.	+	.	transcript_id "AT2G31970.1"; gene_id "AT2G31970";
2	stringtie_transuite	exon	13603338	13603445	.	+	.	transcript_id "AT2G31970.1"; gene_id "AT2G31970";
2	stringtie_transuite	CDS	13603338	13603445	.	+	.	transcript_id "AT2G31970.1"; gene_id "AT2G31970";
2	stringtie_transuite	exon	13603545	13603756	.	+	.	transcript_id "AT2G31970.1"; gene_id "AT2G31970";
2	stringtie_transuite	CDS	13603545	13603756	.	+	.	transcript_id "AT2G31970.1"; gene_id "AT2G31970";
2	stringtie_transuite	exon	13603843	13603935	.	+	.	transcript_id "AT2G31970.1"; gene_id "AT2G31970";
2	stringtie_transuite	CDS	13603843	13603935	.	+	.	transcript_id "AT2G31970.1"; gene_id "AT2G31970";
2	stringtie_transuite	exon	13604101	13604228	.	+	.	transcript_id "AT2G31970.1"; gene_id "AT2G31970";
2	stringtie_transuite	CDS	13604101	13604228	.	+	.	transcript_id "AT2G31970.1"; gene_id "AT2G31970";
2	stringtie_transuite	exon	13604508	13604622	.	+	.	transcript_id "AT2G31970.1"; gene_id "AT2G31970";
2	stringtie_transuite	CDS	13604508	13604622	.	+	.	transcript_id "AT2G31970.1"; gene_id "AT2G31970";
2	stringtie_transuite	exon	13604742	13604871	.	+	.	transcript_id "AT2G31970.1"; gene_id "AT2G31970";
2	stringtie_transuite	CDS	13604742	13604871	.	+	.	transcript_id "AT2G31970.1"; gene_id "AT2G31970";
2	stringtie_transuite	exon	13604980	13605189	.	+	.	transcript_id "AT2G31970.1"; gene_id "AT2G31970";
2	stringtie_transuite	CDS	13604980	13605189	.	+	.	transcript_id "AT2G31970.1"; gene_id "AT2G31970";
2	stringtie_transuite	exon	13605386	13605594	.	+	.	transcript_id "AT2G31970.1"; gene_id "AT2G31970";
2	stringtie_transuite	CDS	13605386	13605594	.	+	.	transcript_id "AT2G31970.1"; gene_id "AT2G31970";
2	stringtie_transuite	exon	13605706	13605907	.	+	.	transcript_id "AT2G31970.1"; gene_id "AT2G31970";
2	stringtie_transuite	CDS	13605706	13605907	.	+	.	transcript_id "AT2G31970.1"; gene_id "AT2G31970";
2	stringtie_transuite	exon	13606492	13606661	.	+	.	transcript_id "AT2G31970.1"; gene_id "AT2G31970";
2	stringtie_transuite	CDS	13606492	13606661	.	+	.	transcript_id "AT2G31970.1"; gene_id "AT2G31970";
2	stringtie_transuite	exon	13606733	13607057	.	+	.	transcript_id "AT2G31970.1"; gene_id "AT2G31970";
2	stringtie_transuite	CDS	13606733	13607057	.	+	.	transcript_id "AT2G31970.1"; gene_id "AT2G31970";
2	stringtie_transuite	exon	13607438	13607563	.	+	.	transcript_id "AT2G31970.1"; gene_id "AT2G31970";
2	stringtie_transuite	CDS	13607438	13607563	.	+	.	transcript_id "AT2G31970.1"; gene_id "AT2G31970";
2	stringtie_transuite	exon	13607649	13607701	.	+	.	transcript_id "AT2G31970.1"; gene_id "AT2G31970";
2	stringtie_transuite	CDS	13607649	13607701	.	+	.	transcript_id "AT2G31970.1"; gene_id "AT2G31970";
2	stringtie_transuite	exon	13607812	13607962	.	+	.	transcript_id "AT2G31970.1"; gene_id "AT2G31970";
2	stringtie_transuite	CDS	13607812	13607962	.	+	.	transcript_id "AT2G31970.1"; gene_id "AT2G31970";
2	stringtie_transuite	exon	13608038	13608100	.	+	.	transcript_id "AT2G31970.1"; gene_id "AT2G31970";
2	stringtie_transuite	CDS	13608038	13608100	.	+	.	transcript_id "AT2G31970.1"; gene_id "AT2G31970";
2	stringtie_transuite	exon	13608211	13608344	.	+	.	transcript_id "AT2G31970.1"; gene_id "AT2G31970";
2	stringtie_transuite	CDS	13608211	13608344	.	+	.	transcript_id "AT2G31970.1"; gene_id "AT2G31970";
2	stringtie_transuite	exon	13608547	13608675	.	+	.	transcript_id "AT2G31970.1"; gene_id "AT2G31970";
2	stringtie_transuite	CDS	13608547	13608675	.	+	.	transcript_id "AT2G31970.1"; gene_id "AT2G31970";
2	stringtie_transuite	exon	13608776	13609104	.	+	.	transcript_id "AT2G31970.1"; gene_id "AT2G31970";
2	stringtie_transuite	CDS	13608776	13608815	.	+	.	transcript_id "AT2G31970.1"; gene_id "AT2G31970";
2	stringtie_transuite	stop_codon	13608813	13608815	.	+	.	transcript_id "AT2G31970.1"; gene_id "AT2G31970";
2	stringtie_transuite	three_prime_utr	13608816	13609104	.	+	.	transcript_id "AT2G31970.1"; gene_id "AT2G31970";
2	stringtie_transuite	exon	13600501	13600779	.	+	.	transcript_id "AT2G31970.novel1"; gene_id "AT2G31970";
2	stringtie_transuite	five_prime_utr	13600501	13600656	.	+	.	transcript_id "AT2G31970.novel1"; gene_id "AT2G31970";
2	stringtie_transuite	CDS	13600657	13600779	.	+	.	transcript_id "AT2G31970.novel1"; gene_id "AT2G31970";
2	stringtie_transuite	start_codon	13600657	13600659	.	+	.	transcript_id "AT2G31970.novel1"; gene_id "AT2G31970";
2	stringtie_transuite	exon	13600876	13600962	.	+	.	transcript_id "AT2G31970.novel1"; gene_id "AT2G31970";
2	stringtie_transuite	CDS	13600876	13600962	.	+	.	transcript_id "AT2G31970.novel1"; gene_id "AT2G31970";
2	stringtie_transuite	exon	13601094	13601261	.	+	.	transcript_id "AT2G31970.novel1"; gene_id "AT2G31970";
2	stringtie_transuite	CDS	13601094	13601261	.	+	.	transcript_id "AT2G31970.novel1"; gene_id "AT2G31970";
2	stringtie_transuite	exon	13601578	13601753	.	+	.	transcript_id "AT2G31970.novel1"; gene_id "AT2G31970";
2	stringtie_transuite	CDS	13601578	13601753	.	+	.	transcript_id "AT2G31970.novel1"; gene_id "AT2G31970";
2	stringtie_transuite	exon	13601868	13601982	.	+	.	transcript_id "AT2G31970.novel1"; gene_id "AT2G31970";
2	stringtie_transuite	CDS	13601868	13601982	.	+	.	transcript_id "AT2G31970.novel1"; gene_id "AT2G31970";
2	stringtie_transuite	exon	13602206	13602434	.	+	.	transcript_id "AT2G31970.novel1"; gene_id "AT2G31970";
2	stringtie_transuite	CDS	13602206	13602434	.	+	.	transcript_id "AT2G31970.novel1"; gene_id "AT2G31970";
2	stringtie_transuite	exon	13602616	13602794	.	+	.	transcript_id "AT2G31970.novel1"; gene_id "AT2G31970";
2	stringtie_transuite	CDS	13602616	13602794	.	+	.	transcript_id "AT2G31970.novel1"; gene_id "AT2G31970";
2	stringtie_transuite	exon	13602882	13603052	.	+	.	transcript_id "AT2G31970.novel1"; gene_id "AT2G31970";
2	stringtie_transuite	CDS	13602882	13603052	.	+	.	transcript_id "AT2G31970.novel1"; gene_id "AT2G31970";
2	stringtie_transuite	exon	13603144	13603248	.	+	.	transcript_id "AT2G31970.novel1"; gene_id "AT2G31970";
2	stringtie_transuite	CDS	13603144	13603248	.	+	.	transcript_id "AT2G31970.novel1"; gene_id "AT2G31970";
2	stringtie_transuite	exon	13603338	13603445	.	+	.	transcript_id "AT2G31970.novel1"; gene_id "AT2G31970";
2	stringtie_transuite	CDS	13603338	13603445	.	+	.	transcript_id "AT2G31970.novel1"; gene_id "AT2G31970";
2	stringtie_transuite	exon	13603545	13603756	.	+	.	transcript_id "AT2G31970.novel1"; gene_id "AT2G31970";
2	stringtie_transuite	CDS	13603545	13603756	.	+	.	transcript_id "AT2G31970.novel1"; gene_id "AT2G31970";
2	stringtie_transuite	exon	13603848	13603935	.	+	.	transcript_id "AT2G31970.novel1"; gene_id "AT2G31970";
2	stringtie_transuite	CDS	13603848	13603851	.	+	.	transcript_id "AT2G31970.novel1"; gene_id "AT2G31970";
2	stringtie_transuite	stop_codon	13603849	13603851	.	+	.	transcript_id "AT2G31970.novel1"; gene_id "AT2G31970";
2	stringtie_transuite	three_prime_utr	13603852	13603935	.	+	.	transcript_id "AT2G31970.novel1"; gene_id "AT2G31970";
2	stringtie_transuite	exon	13604101	13604228	.	+	.	transcript_id "AT2G31970.novel1"; gene_id "AT2G31970";
2	stringtie_transuite	three_prime_utr	13604101	13604228	.	+	.	transcript_id "AT2G31970.novel1"; gene_id "AT2G31970";
2	stringtie_transuite	exon	13604508	13604622	.	+	.	transcript_id "AT2G31970.novel1"; gene_id "AT2G31970";
2	stringtie_transuite	three_prime_utr	13604508	13604622	.	+	.	transcript_id "AT2G31970.novel1"; gene_id "AT2G31970";
2	stringtie_transuite	exon	13604742	13604871	.	+	.	transcript_id "AT2G31970.novel1"; gene_id "AT2G31970";
2	stringtie_transuite	three_prime_utr	13604742	13604871	.	+	.	transcript_id "AT2G31970.novel1"; gene_id "AT2G31970";
2	stringtie_transuite	exon	13604980	13605189	.	+	.	transcript_id "AT2G31970.novel1"; gene_id "AT2G31970";
2	stringtie_transuite	three_prime_utr	13604980	13605189	.	+	.	transcript_id "AT2G31970.novel1"; gene_id "AT2G31970";
2	stringtie_transuite	exon	13605386	13605594	.	+	.	transcript_id "AT2G31970.novel1"; gene_id "AT2G31970";
2	stringtie_transuite	three_prime_utr	13605386	13605594	.	+	.	transcript_id "AT2G31970.novel1"; gene_id "AT2G31970";
2	stringtie_transuite	exon	13605706	13605907	.	+	.	transcript_id "AT2G31970.novel1"; gene_id "AT2G31970";
2	stringtie_transuite	three_prime_utr	13605706	13605907	.	+	.	transcript_id "AT2G31970.novel1"; gene_id "AT2G31970";
2	stringtie_transuite	exon	13606492	13606661	.	+	.	transcript_id "AT2G31970.novel1"; gene_id "AT2G31970";
2	stringtie_transuite	three_prime_utr	13606492	13606661	.	+	.	transcript_id "AT2G31970.novel1"; gene_id "AT2G31970";
2	stringtie_transuite	exon	13606733	13607057	.	+	.	transcript_id "AT2G31970.novel1"; gene_id "AT2G31970";
2	stringtie_transuite	three_prime_utr	13606733	13607057	.	+	.	transcript_id "AT2G31970.novel1"; gene_id "AT2G31970";
2	stringtie_transuite	exon	13607438	13607563	.	+	.	transcript_id "AT2G31970.novel1"; gene_id "AT2G31970";
2	stringtie_transuite	three_prime_utr	13607438	13607563	.	+	.	transcript_id "AT2G31970.novel1"; gene_id "AT2G31970";
2	stringtie_transuite	exon	13607649	13607701	.	+	.	transcript_id "AT2G31970.novel1"; gene_id "AT2G31970";
2	stringtie_transuite	three_prime_utr	13607649	13607701	.	+	.	transcript_id "AT2G31970.novel1"; gene_id "AT2G31970";
2	stringtie_transuite	exon	13607812	13607962	.	+	.	transcript_id "AT2G31970.novel1"; gene_id "AT2G31970";
2	stringtie_transuite	three_prime_utr	13607812	13607962	.	+	.	transcript_id "AT2G31970.novel1"; gene_id "AT2G31970";
2	stringtie_transuite	exon	13608038	13608100	.	+	.	transcript_id "AT2G31970.novel1"; gene_id "AT2G31970";
2	stringtie_transuite	three_prime_utr	13608038	13608100	.	+	.	transcript_id "AT2G31970.novel1"; gene_id "AT2G31970";
2	stringtie_transuite	exon	13608211	13608344	.	+	.	transcript_id "AT2G31970.novel1"; gene_id "AT2G31970";
2	stringtie_transuite	three_prime_utr	13608211	13608344	.	+	.	transcript_id "AT2G31970.novel1"; gene_id "AT2G31970";
2	stringtie_transuite	exon	13608547	13608675	.	+	.	transcript_id "AT2G31970.novel1"; gene_id "AT2G31970";
2	stringtie_transuite	three_prime_utr	13608547	13608675	.	+	.	transcript_id "AT2G31970.novel1"; gene_id "AT2G31970";
2	stringtie_transuite	exon	13608776	13609104	.	+	.	transcript_id "AT2G31970.novel1"; gene_id "AT2G31970";
2	stringtie_transuite	three_prime_utr	13608776	13609104	.	+	.	transcript_id "AT2G31970.novel1"; gene_id "AT2G31970";
2	stringtie_transuite	exon	13600507	13600779	.	+	.	transcript_id "AT2G31970.novel2"; gene_id "AT2G31970";
2	stringtie_transuite	five_prime_utr	13600507	13600656	.	+	.	transcript_id "AT2G31970.novel2"; gene_id "AT2G31970";
2	stringtie_transuite	CDS	13600657	13600779	.	+	.	transcript_id "AT2G31970.novel2"; gene_id "AT2G31970";
2	stringtie_transuite	start_codon	13600657	13600659	.	+	.	transcript_id "AT2G31970.novel2"; gene_id "AT2G31970";
2	stringtie_transuite	exon	13600876	13600962	.	+	.	transcript_id "AT2G31970.novel2"; gene_id "AT2G31970";
2	stringtie_transuite	CDS	13600876	13600962	.	+	.	transcript_id "AT2G31970.novel2"; gene_id "AT2G31970";
2	stringtie_transuite	exon	13601094	13601261	.	+	.	transcript_id "AT2G31970.novel2"; gene_id "AT2G31970";
2	stringtie_transuite	CDS	13601094	13601261	.	+	.	transcript_id "AT2G31970.novel2"; gene_id "AT2G31970";
2	stringtie_transuite	exon	13601578	13601753	.	+	.	transcript_id "AT2G31970.novel2"; gene_id "AT2G31970";
2	stringtie_transuite	CDS	13601578	13601753	.	+	.	transcript_id "AT2G31970.novel2"; gene_id "AT2G31970";
2	stringtie_transuite	exon	13601868	13601982	.	+	.	transcript_id "AT2G31970.novel2"; gene_id "AT2G31970";
2	stringtie_transuite	CDS	13601868	13601982	.	+	.	transcript_id "AT2G31970.novel2"; gene_id "AT2G31970";
2	stringtie_transuite	exon	13602206	13602434	.	+	.	transcript_id "AT2G31970.novel2"; gene_id "AT2G31970";
2	stringtie_transuite	CDS	13602206	13602434	.	+	.	transcript_id "AT2G31970.novel2"; gene_id "AT2G31970";
2	stringtie_transuite	exon	13602616	13602794	.	+	.	transcript_id "AT2G31970.novel2"; gene_id "AT2G31970";
2	stringtie_transuite	CDS	13602616	13602794	.	+	.	transcript_id "AT2G31970.novel2"; gene_id "AT2G31970";
2	stringtie_transuite	exon	13602882	13603052	.	+	.	transcript_id "AT2G31970.novel2"; gene_id "AT2G31970";
2	stringtie_transuite	CDS	13602882	13603052	.	+	.	transcript_id "AT2G31970.novel2"; gene_id "AT2G31970";
2	stringtie_transuite	exon	13603144	13603248	.	+	.	transcript_id "AT2G31970.novel2"; gene_id "AT2G31970";
2	stringtie_transuite	CDS	13603144	13603248	.	+	.	transcript_id "AT2G31970.novel2"; gene_id "AT2G31970";
2	stringtie_transuite	exon	13603338	13603445	.	+	.	transcript_id "AT2G31970.novel2"; gene_id "AT2G31970";
2	stringtie_transuite	CDS	13603338	13603445	.	+	.	transcript_id "AT2G31970.novel2"; gene_id "AT2G31970";
2	stringtie_transuite	exon	13603545	13603756	.	+	.	transcript_id "AT2G31970.novel2"; gene_id "AT2G31970";
2	stringtie_transuite	CDS	13603545	13603756	.	+	.	transcript_id "AT2G31970.novel2"; gene_id "AT2G31970";
2	stringtie_transuite	exon	13603843	13603935	.	+	.	transcript_id "AT2G31970.novel2"; gene_id "AT2G31970";
2	stringtie_transuite	CDS	13603843	13603935	.	+	.	transcript_id "AT2G31970.novel2"; gene_id "AT2G31970";
2	stringtie_transuite	exon	13604101	13604228	.	+	.	transcript_id "AT2G31970.novel2"; gene_id "AT2G31970";
2	stringtie_transuite	CDS	13604101	13604228	.	+	.	transcript_id "AT2G31970.novel2"; gene_id "AT2G31970";
2	stringtie_transuite	exon	13604508	13604622	.	+	.	transcript_id "AT2G31970.novel2"; gene_id "AT2G31970";
2	stringtie_transuite	CDS	13604508	13604622	.	+	.	transcript_id "AT2G31970.novel2"; gene_id "AT2G31970";
2	stringtie_transuite	exon	13604742	13604871	.	+	.	transcript_id "AT2G31970.novel2"; gene_id "AT2G31970";
2	stringtie_transuite	CDS	13604742	13604871	.	+	.	transcript_id "AT2G31970.novel2"; gene_id "AT2G31970";
2	stringtie_transuite	exon	13604980	13605189	.	+	.	transcript_id "AT2G31970.novel2"; gene_id "AT2G31970";
2	stringtie_transuite	CDS	13604980	13605189	.	+	.	transcript_id "AT2G31970.novel2"; gene_id "AT2G31970";
2	stringtie_transuite	exon	13605386	13605594	.	+	.	transcript_id "AT2G31970.novel2"; gene_id "AT2G31970";
2	stringtie_transuite	CDS	13605386	13605594	.	+	.	transcript_id "AT2G31970.novel2"; gene_id "AT2G31970";
2	stringtie_transuite	exon	13605706	13605907	.	+	.	transcript_id "AT2G31970.novel2"; gene_id "AT2G31970";
2	stringtie_transuite	CDS	13605706	13605907	.	+	.	transcript_id "AT2G31970.novel2"; gene_id "AT2G31970";
2	stringtie_transuite	exon	13606492	13606661	.	+	.	transcript_id "AT2G31970.novel2"; gene_id "AT2G31970";
2	stringtie_transuite	CDS	13606492	13606661	.	+	.	transcript_id "AT2G31970.novel2"; gene_id "AT2G31970";
2	stringtie_transuite	exon	13606733	13607057	.	+	.	transcript_id "AT2G31970.novel2"; gene_id "AT2G31970";
2	stringtie_transuite	CDS	13606733	13607057	.	+	.	transcript_id "AT2G31970.novel2"; gene_id "AT2G31970";
2	stringtie_transuite	exon	13607438	13607563	.	+	.	transcript_id "AT2G31970.novel2"; gene_id "AT2G31970";
2	stringtie_transuite	CDS	13607438	13607563	.	+	.	transcript_id "AT2G31970.novel2"; gene_id "AT2G31970";
2	stringtie_transuite	exon	13607649	13607701	.	+	.	transcript_id "AT2G31970.novel2"; gene_id "AT2G31970";
2	stringtie_transuite	CDS	13607649	13607701	.	+	.	transcript_id "AT2G31970.novel2"; gene_id "AT2G31970";
2	stringtie_transuite	exon	13607788	13607962	.	+	.	transcript_id "AT2G31970.novel2"; gene_id "AT2G31970";
2	stringtie_transuite	CDS	13607788	13607794	.	+	.	transcript_id "AT2G31970.novel2"; gene_id "AT2G31970";
2	stringtie_transuite	stop_codon	13607792	13607794	.	+	.	transcript_id "AT2G31970.novel2"; gene_id "AT2G31970";
2	stringtie_transuite	three_prime_utr	13607795	13607962	.	+	.	transcript_id "AT2G31970.novel2"; gene_id "AT2G31970";
2	stringtie_transuite	exon	13608038	13608100	.	+	.	transcript_id "AT2G31970.novel2"; gene_id "AT2G31970";
2	stringtie_transuite	three_prime_utr	13608038	13608100	.	+	.	transcript_id "AT2G31970.novel2"; gene_id "AT2G31970";
2	stringtie_transuite	exon	13608211	13608344	.	+	.	transcript_id "AT2G31970.novel2"; gene_id "AT2G31970";
2	stringtie_transuite	three_prime_utr	13608211	13608344	.	+	.	transcript_id "AT2G31970.novel2"; gene_id "AT2G31970";
2	stringtie_transuite	exon	13608547	13608675	.	+	.	transcript_id "AT2G31970.novel2"; gene_id "AT2G31970";
2	stringtie_transuite	three_prime_utr	13608547	13608675	.	+	.	transcript_id "AT2G31970.novel2"; gene_id "AT2G31970";
2	stringtie_transuite	exon	13608776	13609104	.	+	.	transcript_id "AT2G31970.novel2"; gene_id "AT2G31970";
2	stringtie_transuite	three_prime_utr	13608776	13609104	.	+	.	transcript_id "AT2G31970.novel2"; gene_id "AT2G31970";
2	stringtie_transuite	exon	13600546	13600779	.	+	.	transcript_id "AT2G31970.novel3"; gene_id "AT2G31970";
2	stringtie_transuite	five_prime_utr	13600546	13600656	.	+	.	transcript_id "AT2G31970.novel3"; gene_id "AT2G31970";
2	stringtie_transuite	CDS	13600657	13600779	.	+	.	transcript_id "AT2G31970.novel3"; gene_id "AT2G31970";
2	stringtie_transuite	start_codon	13600657	13600659	.	+	.	transcript_id "AT2G31970.novel3"; gene_id "AT2G31970";
2	stringtie_transuite	exon	13600876	13600962	.	+	.	transcript_id "AT2G31970.novel3"; gene_id "AT2G31970";
2	stringtie_transuite	CDS	13600876	13600962	.	+	.	transcript_id "AT2G31970.novel3"; gene_id "AT2G31970";
2	stringtie_transuite	exon	13601094	13601261	.	+	.	transcript_id "AT2G31970.novel3"; gene_id "AT2G31970";
2	stringtie_transuite	CDS	13601094	13601261	.	+	.	transcript_id "AT2G31970.novel3"; gene_id "AT2G31970";
2	stringtie_transuite	exon	13601578	13601753	.	+	.	transcript_id "AT2G31970.novel3"; gene_id "AT2G31970";
2	stringtie_transuite	CDS	13601578	13601753	.	+	.	transcript_id "AT2G31970.novel3"; gene_id "AT2G31970";
2	stringtie_transuite	exon	13601868	13601982	.	+	.	transcript_id "AT2G31970.novel3"; gene_id "AT2G31970";
2	stringtie_transuite	CDS	13601868	13601982	.	+	.	transcript_id "AT2G31970.novel3"; gene_id "AT2G31970";
2	stringtie_transuite	exon	13602206	13602434	.	+	.	transcript_id "AT2G31970.novel3"; gene_id "AT2G31970";
2	stringtie_transuite	CDS	13602206	13602434	.	+	.	transcript_id "AT2G31970.novel3"; gene_id "AT2G31970";
2	stringtie_transuite	exon	13602616	13602794	.	+	.	transcript_id "AT2G31970.novel3"; gene_id "AT2G31970";
2	stringtie_transuite	CDS	13602616	13602794	.	+	.	transcript_id "AT2G31970.novel3"; gene_id "AT2G31970";
2	stringtie_transuite	exon	13602882	13603052	.	+	.	transcript_id "AT2G31970.novel3"; gene_id "AT2G31970";
2	stringtie_transuite	CDS	13602882	13603052	.	+	.	transcript_id "AT2G31970.novel3"; gene_id "AT2G31970";
2	stringtie_transuite	exon	13603144	13603248	.	+	.	transcript_id "AT2G31970.novel3"; gene_id "AT2G31970";
2	stringtie_transuite	CDS	13603144	13603248	.	+	.	transcript_id "AT2G31970.novel3"; gene_id "AT2G31970";
2	stringtie_transuite	exon	13603338	13603445	.	+	.	transcript_id "AT2G31970.novel3"; gene_id "AT2G31970";
2	stringtie_transuite	CDS	13603338	13603445	.	+	.	transcript_id "AT2G31970.novel3"; gene_id "AT2G31970";
2	stringtie_transuite	exon	13603545	13603756	.	+	.	transcript_id "AT2G31970.novel3"; gene_id "AT2G31970";
2	stringtie_transuite	CDS	13603545	13603756	.	+	.	transcript_id "AT2G31970.novel3"; gene_id "AT2G31970";
2	stringtie_transuite	exon	13603843	13603935	.	+	.	transcript_id "AT2G31970.novel3"; gene_id "AT2G31970";
2	stringtie_transuite	CDS	13603843	13603935	.	+	.	transcript_id "AT2G31970.novel3"; gene_id "AT2G31970";
2	stringtie_transuite	exon	13604101	13604228	.	+	.	transcript_id "AT2G31970.novel3"; gene_id "AT2G31970";
2	stringtie_transuite	CDS	13604101	13604228	.	+	.	transcript_id "AT2G31970.novel3"; gene_id "AT2G31970";
2	stringtie_transuite	exon	13604508	13604622	.	+	.	transcript_id "AT2G31970.novel3"; gene_id "AT2G31970";
2	stringtie_transuite	CDS	13604508	13604622	.	+	.	transcript_id "AT2G31970.novel3"; gene_id "AT2G31970";
2	stringtie_transuite	exon	13604742	13604871	.	+	.	transcript_id "AT2G31970.novel3"; gene_id "AT2G31970";
2	stringtie_transuite	CDS	13604742	13604871	.	+	.	transcript_id "AT2G31970.novel3"; gene_id "AT2G31970";
2	stringtie_transuite	exon	13604980	13605594	.	+	.	transcript_id "AT2G31970.novel3"; gene_id "AT2G31970";
2	stringtie_transuite	CDS	13604980	13605327	.	+	.	transcript_id "AT2G31970.novel3"; gene_id "AT2G31970";
2	stringtie_transuite	stop_codon	13605325	13605327	.	+	.	transcript_id "AT2G31970.novel3"; gene_id "AT2G31970";
2	stringtie_transuite	three_prime_utr	13605328	13605594	.	+	.	transcript_id "AT2G31970.novel3"; gene_id "AT2G31970";
2	stringtie_transuite	exon	13605706	13605907	.	+	.	transcript_id "AT2G31970.novel3"; gene_id "AT2G31970";
2	stringtie_transuite	three_prime_utr	13605706	13605907	.	+	.	transcript_id "AT2G31970.novel3"; gene_id "AT2G31970";
2	stringtie_transuite	exon	13606492	13606661	.	+	.	transcript_id "AT2G31970.novel3"; gene_id "AT2G31970";
2	stringtie_transuite	three_prime_utr	13606492	13606661	.	+	.	transcript_id "AT2G31970.novel3"; gene_id "AT2G31970";
2	stringtie_transuite	exon	13606733	13607057	.	+	.	transcript_id "AT2G31970.novel3"; gene_id "AT2G31970";
2	stringtie_transuite	three_prime_utr	13606733	13607057	.	+	.	transcript_id "AT2G31970.novel3"; gene_id "AT2G31970";
2	stringtie_transuite	exon	13607438	13607563	.	+	.	transcript_id "AT2G31970.novel3"; gene_id "AT2G31970";
2	stringtie_transuite	three_prime_utr	13607438	13607563	.	+	.	transcript_id "AT2G31970.novel3"; gene_id "AT2G31970";
2	stringtie_transuite	exon	13607649	13607701	.	+	.	transcript_id "AT2G31970.novel3"; gene_id "AT2G31970";
2	stringtie_transuite	three_prime_utr	13607649	13607701	.	+	.	transcript_id "AT2G31970.novel3"; gene_id "AT2G31970";
2	stringtie_transuite	exon	13607812	13607962	.	+	.	transcript_id "AT2G31970.novel3"; gene_id "AT2G31970";
2	stringtie_transuite	three_prime_utr	13607812	13607962	.	+	.	transcript_id "AT2G31970.novel3"; gene_id "AT2G31970";
2	stringtie_transuite	exon	13608038	13608100	.	+	.	transcript_id "AT2G31970.novel3"; gene_id "AT2G31970";
2	stringtie_transuite	three_prime_utr	13608038	13608100	.	+	.	transcript_id "AT2G31970.novel3"; gene_id "AT2G31970";
2	stringtie_transuite	exon	13608211	13608344	.	+	.	transcript_id "AT2G31970.novel3"; gene_id "AT2G31970";
2	stringtie_transuite	three_prime_utr	13608211	13608344	.	+	.	transcript_id "AT2G31970.novel3"; gene_id "AT2G31970";
2	stringtie_transuite	exon	13608547	13608675	.	+	.	transcript_id "AT2G31970.novel3"; gene_id "AT2G31970";
2	stringtie_transuite	three_prime_utr	13608547	13608675	.	+	.	transcript_id "AT2G31970.novel3"; gene_id "AT2G31970";
2	stringtie_transuite	exon	13608776	13609104	.	+	.	transcript_id "AT2G31970.novel3"; gene_id "AT2G31970";
2	stringtie_transuite	three_prime_utr	13608776	13609104	.	+	.	transcript_id "AT2G31970.novel3"; gene_id "AT2G31970";
2	stringtie_transuite	exon	13600636	13600779	.	+	.	transcript_id "AT2G31970.novel4"; gene_id "AT2G31970";
2	stringtie_transuite	five_prime_utr	13600636	13600656	.	+	.	transcript_id "AT2G31970.novel4"; gene_id "AT2G31970";
2	stringtie_transuite	CDS	13600657	13600779	.	+	.	transcript_id "AT2G31970.novel4"; gene_id "AT2G31970";
2	stringtie_transuite	start_codon	13600657	13600659	.	+	.	transcript_id "AT2G31970.novel4"; gene_id "AT2G31970";
2	stringtie_transuite	exon	13600876	13600962	.	+	.	transcript_id "AT2G31970.novel4"; gene_id "AT2G31970";
2	stringtie_transuite	CDS	13600876	13600962	.	+	.	transcript_id "AT2G31970.novel4"; gene_id "AT2G31970";
2	stringtie_transuite	exon	13601094	13601261	.	+	.	transcript_id "AT2G31970.novel4"; gene_id "AT2G31970";
2	stringtie_transuite	CDS	13601094	13601261	.	+	.	transcript_id "AT2G31970.novel4"; gene_id "AT2G31970";
2	stringtie_transuite	exon	13601578	13601753	.	+	.	transcript_id "AT2G31970.novel4"; gene_id "AT2G31970";
2	stringtie_transuite	CDS	13601578	13601753	.	+	.	transcript_id "AT2G31970.novel4"; gene_id "AT2G31970";
2	stringtie_transuite	exon	13601868	13601982	.	+	.	transcript_id "AT2G31970.novel4"; gene_id "AT2G31970";
2	stringtie_transuite	CDS	13601868	13601982	.	+	.	transcript_id "AT2G31970.novel4"; gene_id "AT2G31970";
2	stringtie_transuite	exon	13602206	13602434	.	+	.	transcript_id "AT2G31970.novel4"; gene_id "AT2G31970";
2	stringtie_transuite	CDS	13602206	13602434	.	+	.	transcript_id "AT2G31970.novel4"; gene_id "AT2G31970";
2	stringtie_transuite	exon	13602616	13602794	.	+	.	transcript_id "AT2G31970.novel4"; gene_id "AT2G31970";
2	stringtie_transuite	CDS	13602616	13602794	.	+	.	transcript_id "AT2G31970.novel4"; gene_id "AT2G31970";
2	stringtie_transuite	exon	13602882	13603052	.	+	.	transcript_id "AT2G31970.novel4"; gene_id "AT2G31970";
2	stringtie_transuite	CDS	13602882	13603052	.	+	.	transcript_id "AT2G31970.novel4"; gene_id "AT2G31970";
2	stringtie_transuite	exon	13603144	13603445	.	+	.	transcript_id "AT2G31970.novel4"; gene_id "AT2G31970";
2	stringtie_transuite	CDS	13603144	13603359	.	+	.	transcript_id "AT2G31970.novel4"; gene_id "AT2G31970";
2	stringtie_transuite	stop_codon	13603357	13603359	.	+	.	transcript_id "AT2G31970.novel4"; gene_id "AT2G31970";
2	stringtie_transuite	three_prime_utr	13603360	13603445	.	+	.	transcript_id "AT2G31970.novel4"; gene_id "AT2G31970";
2	stringtie_transuite	exon	13603545	13603756	.	+	.	transcript_id "AT2G31970.novel4"; gene_id "AT2G31970";
2	stringtie_transuite	three_prime_utr	13603545	13603756	.	+	.	transcript_id "AT2G31970.novel4"; gene_id "AT2G31970";
2	stringtie_transuite	exon	13603843	13603935	.	+	.	transcript_id "AT2G31970.novel4"; gene_id "AT2G31970";
2	stringtie_transuite	three_prime_utr	13603843	13603935	.	+	.	transcript_id "AT2G31970.novel4"; gene_id "AT2G31970";
2	stringtie_transuite	exon	13604101	13604228	.	+	.	transcript_id "AT2G31970.novel4"; gene_id "AT2G31970";
2	stringtie_transuite	three_prime_utr	13604101	13604228	.	+	.	transcript_id "AT2G31970.novel4"; gene_id "AT2G31970";
2	stringtie_transuite	exon	13604508	13604622	.	+	.	transcript_id "AT2G31970.novel4"; gene_id "AT2G31970";
2	stringtie_transuite	three_prime_utr	13604508	13604622	.	+	.	transcript_id "AT2G31970.novel4"; gene_id "AT2G31970";
2	stringtie_transuite	exon	13604742	13604871	.	+	.	transcript_id "AT2G31970.novel4"; gene_id "AT2G31970";
2	stringtie_transuite	three_prime_utr	13604742	13604871	.	+	.	transcript_id "AT2G31970.novel4"; gene_id "AT2G31970";
2	stringtie_transuite	exon	13604980	13605189	.	+	.	transcript_id "AT2G31970.novel4"; gene_id "AT2G31970";
2	stringtie_transuite	three_prime_utr	13604980	13605189	.	+	.	transcript_id "AT2G31970.novel4"; gene_id "AT2G31970";
2	stringtie_transuite	exon	13605386	13605594	.	+	.	transcript_id "AT2G31970.novel4"; gene_id "AT2G31970";
2	stringtie_transuite	three_prime_utr	13605386	13605594	.	+	.	transcript_id "AT2G31970.novel4"; gene_id "AT2G31970";
2	stringtie_transuite	exon	13605706	13605907	.	+	.	transcript_id "AT2G31970.novel4"; gene_id "AT2G31970";
2	stringtie_transuite	three_prime_utr	13605706	13605907	.	+	.	transcript_id "AT2G31970.novel4"; gene_id "AT2G31970";
2	stringtie_transuite	exon	13606492	13606661	.	+	.	transcript_id "AT2G31970.novel4"; gene_id "AT2G31970";
2	stringtie_transuite	three_prime_utr	13606492	13606661	.	+	.	transcript_id "AT2G31970.novel4"; gene_id "AT2G31970";
2	stringtie_transuite	exon	13606733	13607057	.	+	.	transcript_id "AT2G31970.novel4"; gene_id "AT2G31970";
2	stringtie_transuite	three_prime_utr	13606733	13607057	.	+	.	transcript_id "AT2G31970.novel4"; gene_id "AT2G31970";
2	stringtie_transuite	exon	13607438	13607563	.	+	.	transcript_id "AT2G31970.novel4"; gene_id "AT2G31970";
2	stringtie_transuite	three_prime_utr	13607438	13607563	.	+	.	transcript_id "AT2G31970.novel4"; gene_id "AT2G31970";
2	stringtie_transuite	exon	13607649	13607701	.	+	.	transcript_id "AT2G31970.novel4"; gene_id "AT2G31970";
2	stringtie_transuite	three_prime_utr	13607649	13607701	.	+	.	transcript_id "AT2G31970.novel4"; gene_id "AT2G31970";
2	stringtie_transuite	exon	13607812	13607962	.	+	.	transcript_id "AT2G31970.novel4"; gene_id "AT2G31970";
2	stringtie_transuite	three_prime_utr	13607812	13607962	.	+	.	transcript_id "AT2G31970.novel4"; gene_id "AT2G31970";
2	stringtie_transuite	exon	13608038	13608100	.	+	.	transcript_id "AT2G31970.novel4"; gene_id "AT2G31970";
2	stringtie_transuite	three_prime_utr	13608038	13608100	.	+	.	transcript_id "AT2G31970.novel4"; gene_id "AT2G31970";
2	stringtie_transuite	exon	13608211	13608344	.	+	.	transcript_id "AT2G31970.novel4"; gene_id "AT2G31970";
2	stringtie_transuite	three_prime_utr	13608211	13608344	.	+	.	transcript_id "AT2G31970.novel4"; gene_id "AT2G31970";
2	stringtie_transuite	exon	13608547	13608675	.	+	.	transcript_id "AT2G31970.novel4"; gene_id "AT2G31970";
2	stringtie_transuite	three_prime_utr	13608547	13608675	.	+	.	transcript_id "AT2G31970.novel4"; gene_id "AT2G31970";
2	stringtie_transuite	exon	13608776	13609104	.	+	.	transcript_id "AT2G31970.novel4"; gene_id "AT2G31970";
2	stringtie_transuite	three_prime_utr	13608776	13609104	.	+	.	transcript_id "AT2G31970.novel4"; gene_id "AT2G31970";
2	stringtie_transuite	exon	13609093	13609522	.	-	.	transcript_id "AT2G31980.1"; gene_id "AT2G31980";
2	stringtie_transuite	three_prime_utr	13609093	13609245	.	-	.	transcript_id "AT2G31980.1"; gene_id "AT2G31980";
2	stringtie_transuite	CDS	13609246	13609522	.	-	.	transcript_id "AT2G31980.1"; gene_id "AT2G31980";
2	stringtie_transuite	stop_codon	13609246	13609248	.	-	.	transcript_id "AT2G31980.1"; gene_id "AT2G31980";
2	stringtie_transuite	exon	13609604	13609955	.	-	.	transcript_id "AT2G31980.1"; gene_id "AT2G31980";
2	stringtie_transuite	CDS	13609604	13609770	.	-	.	transcript_id "AT2G31980.1"; gene_id "AT2G31980";
2	stringtie_transuite	start_codon	13609768	13609770	.	-	.	transcript_id "AT2G31980.1"; gene_id "AT2G31980";
2	stringtie_transuite	five_prime_utr	13609771	13609955	.	-	.	transcript_id "AT2G31980.1"; gene_id "AT2G31980";
2	stringtie_transuite	exon	13609981	13610094	.	+	.	transcript_id "AT2G31981.1"; gene_id "AT2G31981";
2	stringtie_transuite	exon	13613928	13614261	.	-	.	transcript_id "AT2G31985.1"; gene_id "AT2G31985";
2	stringtie_transuite	three_prime_utr	13613928	13614085	.	-	.	transcript_id "AT2G31985.1"; gene_id "AT2G31985";
2	stringtie_transuite	CDS	13614086	13614261	.	-	.	transcript_id "AT2G31985.1"; gene_id "AT2G31985";
2	stringtie_transuite	stop_codon	13614086	13614088	.	-	.	transcript_id "AT2G31985.1"; gene_id "AT2G31985";
2	stringtie_transuite	exon	13614781	13615184	.	-	.	transcript_id "AT2G31985.1"; gene_id "AT2G31985";
2	stringtie_transuite	CDS	13614781	13615184	.	-	.	transcript_id "AT2G31985.1"; gene_id "AT2G31985";
2	stringtie_transuite	exon	13615474	13615694	.	-	.	transcript_id "AT2G31985.1"; gene_id "AT2G31985";
2	stringtie_transuite	CDS	13615474	13615619	.	-	.	transcript_id "AT2G31985.1"; gene_id "AT2G31985";
2	stringtie_transuite	start_codon	13615617	13615619	.	-	.	transcript_id "AT2G31985.1"; gene_id "AT2G31985";
2	stringtie_transuite	five_prime_utr	13615620	13615694	.	-	.	transcript_id "AT2G31985.1"; gene_id "AT2G31985";
2	stringtie_transuite	exon	13611351	13612332	.	-	.	transcript_id "AT2G31990.1"; gene_id "AT2G31990";
2	stringtie_transuite	three_prime_utr	13611351	13611499	.	-	.	transcript_id "AT2G31990.1"; gene_id "AT2G31990";
2	stringtie_transuite	CDS	13611500	13612332	.	-	.	transcript_id "AT2G31990.1"; gene_id "AT2G31990";
2	stringtie_transuite	stop_codon	13611500	13611502	.	-	.	transcript_id "AT2G31990.1"; gene_id "AT2G31990";
2	stringtie_transuite	exon	13612945	13613728	.	-	.	transcript_id "AT2G31990.1"; gene_id "AT2G31990";
2	stringtie_transuite	CDS	13612945	13613689	.	-	.	transcript_id "AT2G31990.1"; gene_id "AT2G31990";
2	stringtie_transuite	start_codon	13613687	13613689	.	-	.	transcript_id "AT2G31990.1"; gene_id "AT2G31990";
2	stringtie_transuite	five_prime_utr	13613690	13613728	.	-	.	transcript_id "AT2G31990.1"; gene_id "AT2G31990";
2	stringtie_transuite	exon	13611300	13612332	.	-	.	transcript_id "AT2G31990.2"; gene_id "AT2G31990";
2	stringtie_transuite	three_prime_utr	13611300	13611499	.	-	.	transcript_id "AT2G31990.2"; gene_id "AT2G31990";
2	stringtie_transuite	CDS	13611500	13612332	.	-	.	transcript_id "AT2G31990.2"; gene_id "AT2G31990";
2	stringtie_transuite	stop_codon	13611500	13611502	.	-	.	transcript_id "AT2G31990.2"; gene_id "AT2G31990";
2	stringtie_transuite	exon	13612945	13613728	.	-	.	transcript_id "AT2G31990.2"; gene_id "AT2G31990";
2	stringtie_transuite	CDS	13612945	13613689	.	-	.	transcript_id "AT2G31990.2"; gene_id "AT2G31990";
2	stringtie_transuite	start_codon	13613687	13613689	.	-	.	transcript_id "AT2G31990.2"; gene_id "AT2G31990";
2	stringtie_transuite	five_prime_utr	13613690	13613728	.	-	.	transcript_id "AT2G31990.2"; gene_id "AT2G31990";
2	stringtie_transuite	exon	13611318	13612332	.	-	.	transcript_id "AT2G31990.3"; gene_id "AT2G31990";
2	stringtie_transuite	three_prime_utr	13611318	13611499	.	-	.	transcript_id "AT2G31990.3"; gene_id "AT2G31990";
2	stringtie_transuite	CDS	13611500	13612332	.	-	.	transcript_id "AT2G31990.3"; gene_id "AT2G31990";
2	stringtie_transuite	stop_codon	13611500	13611502	.	-	.	transcript_id "AT2G31990.3"; gene_id "AT2G31990";
2	stringtie_transuite	exon	13612945	13613728	.	-	.	transcript_id "AT2G31990.3"; gene_id "AT2G31990";
2	stringtie_transuite	CDS	13612945	13613689	.	-	.	transcript_id "AT2G31990.3"; gene_id "AT2G31990";
2	stringtie_transuite	start_codon	13613687	13613689	.	-	.	transcript_id "AT2G31990.3"; gene_id "AT2G31990";
2	stringtie_transuite	five_prime_utr	13613690	13613728	.	-	.	transcript_id "AT2G31990.3"; gene_id "AT2G31990";
2	stringtie_transuite	exon	13615748	13616637	.	-	.	transcript_id "AT2G32000.1"; gene_id "AT2G32000";
2	stringtie_transuite	three_prime_utr	13615748	13615998	.	-	.	transcript_id "AT2G32000.1"; gene_id "AT2G32000";
2	stringtie_transuite	CDS	13615999	13616637	.	-	.	transcript_id "AT2G32000.1"; gene_id "AT2G32000";
2	stringtie_transuite	stop_codon	13615999	13616001	.	-	.	transcript_id "AT2G32000.1"; gene_id "AT2G32000";
2	stringtie_transuite	exon	13616727	13616906	.	-	.	transcript_id "AT2G32000.1"; gene_id "AT2G32000";
2	stringtie_transuite	CDS	13616727	13616906	.	-	.	transcript_id "AT2G32000.1"; gene_id "AT2G32000";
2	stringtie_transuite	exon	13617013	13617225	.	-	.	transcript_id "AT2G32000.1"; gene_id "AT2G32000";
2	stringtie_transuite	CDS	13617013	13617225	.	-	.	transcript_id "AT2G32000.1"; gene_id "AT2G32000";
2	stringtie_transuite	exon	13617352	13617480	.	-	.	transcript_id "AT2G32000.1"; gene_id "AT2G32000";
2	stringtie_transuite	CDS	13617352	13617480	.	-	.	transcript_id "AT2G32000.1"; gene_id "AT2G32000";
2	stringtie_transuite	exon	13617604	13617772	.	-	.	transcript_id "AT2G32000.1"; gene_id "AT2G32000";
2	stringtie_transuite	CDS	13617604	13617772	.	-	.	transcript_id "AT2G32000.1"; gene_id "AT2G32000";
2	stringtie_transuite	exon	13617867	13618145	.	-	.	transcript_id "AT2G32000.1"; gene_id "AT2G32000";
2	stringtie_transuite	CDS	13617867	13618145	.	-	.	transcript_id "AT2G32000.1"; gene_id "AT2G32000";
2	stringtie_transuite	exon	13618403	13618482	.	-	.	transcript_id "AT2G32000.1"; gene_id "AT2G32000";
2	stringtie_transuite	CDS	13618403	13618482	.	-	.	transcript_id "AT2G32000.1"; gene_id "AT2G32000";
2	stringtie_transuite	exon	13618838	13618957	.	-	.	transcript_id "AT2G32000.1"; gene_id "AT2G32000";
2	stringtie_transuite	CDS	13618838	13618957	.	-	.	transcript_id "AT2G32000.1"; gene_id "AT2G32000";
2	stringtie_transuite	exon	13619056	13619218	.	-	.	transcript_id "AT2G32000.1"; gene_id "AT2G32000";
2	stringtie_transuite	CDS	13619056	13619218	.	-	.	transcript_id "AT2G32000.1"; gene_id "AT2G32000";
2	stringtie_transuite	exon	13619801	13620044	.	-	.	transcript_id "AT2G32000.1"; gene_id "AT2G32000";
2	stringtie_transuite	CDS	13619801	13620044	.	-	.	transcript_id "AT2G32000.1"; gene_id "AT2G32000";
2	stringtie_transuite	exon	13620398	13620497	.	-	.	transcript_id "AT2G32000.1"; gene_id "AT2G32000";
2	stringtie_transuite	CDS	13620398	13620497	.	-	.	transcript_id "AT2G32000.1"; gene_id "AT2G32000";
2	stringtie_transuite	exon	13620664	13620757	.	-	.	transcript_id "AT2G32000.1"; gene_id "AT2G32000";
2	stringtie_transuite	CDS	13620664	13620757	.	-	.	transcript_id "AT2G32000.1"; gene_id "AT2G32000";
2	stringtie_transuite	exon	13621015	13621118	.	-	.	transcript_id "AT2G32000.1"; gene_id "AT2G32000";
2	stringtie_transuite	CDS	13621015	13621118	.	-	.	transcript_id "AT2G32000.1"; gene_id "AT2G32000";
2	stringtie_transuite	exon	13621390	13621446	.	-	.	transcript_id "AT2G32000.1"; gene_id "AT2G32000";
2	stringtie_transuite	CDS	13621390	13621446	.	-	.	transcript_id "AT2G32000.1"; gene_id "AT2G32000";
2	stringtie_transuite	exon	13621537	13621896	.	-	.	transcript_id "AT2G32000.1"; gene_id "AT2G32000";
2	stringtie_transuite	CDS	13621537	13621563	.	-	.	transcript_id "AT2G32000.1"; gene_id "AT2G32000";
2	stringtie_transuite	start_codon	13621561	13621563	.	-	.	transcript_id "AT2G32000.1"; gene_id "AT2G32000";
2	stringtie_transuite	five_prime_utr	13621564	13621896	.	-	.	transcript_id "AT2G32000.1"; gene_id "AT2G32000";
2	stringtie_transuite	exon	13615936	13616637	.	-	.	transcript_id "AT2G32000.2"; gene_id "AT2G32000";
2	stringtie_transuite	three_prime_utr	13615936	13616637	.	-	.	transcript_id "AT2G32000.2"; gene_id "AT2G32000";
2	stringtie_transuite	exon	13616727	13616906	.	-	.	transcript_id "AT2G32000.2"; gene_id "AT2G32000";
2	stringtie_transuite	three_prime_utr	13616727	13616906	.	-	.	transcript_id "AT2G32000.2"; gene_id "AT2G32000";
2	stringtie_transuite	exon	13617013	13617225	.	-	.	transcript_id "AT2G32000.2"; gene_id "AT2G32000";
2	stringtie_transuite	three_prime_utr	13617013	13617225	.	-	.	transcript_id "AT2G32000.2"; gene_id "AT2G32000";
2	stringtie_transuite	exon	13617352	13617480	.	-	.	transcript_id "AT2G32000.2"; gene_id "AT2G32000";
2	stringtie_transuite	three_prime_utr	13617352	13617480	.	-	.	transcript_id "AT2G32000.2"; gene_id "AT2G32000";
2	stringtie_transuite	exon	13617604	13617772	.	-	.	transcript_id "AT2G32000.2"; gene_id "AT2G32000";
2	stringtie_transuite	three_prime_utr	13617604	13617772	.	-	.	transcript_id "AT2G32000.2"; gene_id "AT2G32000";
2	stringtie_transuite	exon	13617867	13618145	.	-	.	transcript_id "AT2G32000.2"; gene_id "AT2G32000";
2	stringtie_transuite	three_prime_utr	13617867	13618145	.	-	.	transcript_id "AT2G32000.2"; gene_id "AT2G32000";
2	stringtie_transuite	exon	13618403	13618482	.	-	.	transcript_id "AT2G32000.2"; gene_id "AT2G32000";
2	stringtie_transuite	three_prime_utr	13618403	13618482	.	-	.	transcript_id "AT2G32000.2"; gene_id "AT2G32000";
2	stringtie_transuite	exon	13618838	13618957	.	-	.	transcript_id "AT2G32000.2"; gene_id "AT2G32000";
2	stringtie_transuite	three_prime_utr	13618838	13618957	.	-	.	transcript_id "AT2G32000.2"; gene_id "AT2G32000";
2	stringtie_transuite	exon	13619056	13619218	.	-	.	transcript_id "AT2G32000.2"; gene_id "AT2G32000";
2	stringtie_transuite	three_prime_utr	13619056	13619218	.	-	.	transcript_id "AT2G32000.2"; gene_id "AT2G32000";
2	stringtie_transuite	exon	13619801	13620044	.	-	.	transcript_id "AT2G32000.2"; gene_id "AT2G32000";
2	stringtie_transuite	three_prime_utr	13619801	13620044	.	-	.	transcript_id "AT2G32000.2"; gene_id "AT2G32000";
2	stringtie_transuite	exon	13620398	13620497	.	-	.	transcript_id "AT2G32000.2"; gene_id "AT2G32000";
2	stringtie_transuite	three_prime_utr	13620398	13620497	.	-	.	transcript_id "AT2G32000.2"; gene_id "AT2G32000";
2	stringtie_transuite	exon	13620664	13620752	.	-	.	transcript_id "AT2G32000.2"; gene_id "AT2G32000";
2	stringtie_transuite	three_prime_utr	13620664	13620715	.	-	.	transcript_id "AT2G32000.2"; gene_id "AT2G32000";
2	stringtie_transuite	CDS	13620716	13620752	.	-	.	transcript_id "AT2G32000.2"; gene_id "AT2G32000";
2	stringtie_transuite	stop_codon	13620716	13620718	.	-	.	transcript_id "AT2G32000.2"; gene_id "AT2G32000";
2	stringtie_transuite	exon	13621015	13621118	.	-	.	transcript_id "AT2G32000.2"; gene_id "AT2G32000";
2	stringtie_transuite	CDS	13621015	13621118	.	-	.	transcript_id "AT2G32000.2"; gene_id "AT2G32000";
2	stringtie_transuite	exon	13621390	13621446	.	-	.	transcript_id "AT2G32000.2"; gene_id "AT2G32000";
2	stringtie_transuite	CDS	13621390	13621446	.	-	.	transcript_id "AT2G32000.2"; gene_id "AT2G32000";
2	stringtie_transuite	exon	13621537	13621686	.	-	.	transcript_id "AT2G32000.2"; gene_id "AT2G32000";
2	stringtie_transuite	CDS	13621537	13621563	.	-	.	transcript_id "AT2G32000.2"; gene_id "AT2G32000";
2	stringtie_transuite	start_codon	13621561	13621563	.	-	.	transcript_id "AT2G32000.2"; gene_id "AT2G32000";
2	stringtie_transuite	five_prime_utr	13621564	13621686	.	-	.	transcript_id "AT2G32000.2"; gene_id "AT2G32000";
2	stringtie_transuite	exon	13613909	13614261	.	-	.	transcript_id "AT2G32000.novel1"; gene_id "AT2G32000";
2	stringtie_transuite	three_prime_utr	13613909	13614261	.	-	.	transcript_id "AT2G32000.novel1"; gene_id "AT2G32000";
2	stringtie_transuite	exon	13614781	13615184	.	-	.	transcript_id "AT2G32000.novel1"; gene_id "AT2G32000";
2	stringtie_transuite	three_prime_utr	13614781	13615184	.	-	.	transcript_id "AT2G32000.novel1"; gene_id "AT2G32000";
2	stringtie_transuite	exon	13615474	13616637	.	-	.	transcript_id "AT2G32000.novel1"; gene_id "AT2G32000";
2	stringtie_transuite	three_prime_utr	13615474	13615998	.	-	.	transcript_id "AT2G32000.novel1"; gene_id "AT2G32000";
2	stringtie_transuite	CDS	13615999	13616637	.	-	.	transcript_id "AT2G32000.novel1"; gene_id "AT2G32000";
2	stringtie_transuite	stop_codon	13615999	13616001	.	-	.	transcript_id "AT2G32000.novel1"; gene_id "AT2G32000";
2	stringtie_transuite	exon	13616727	13616906	.	-	.	transcript_id "AT2G32000.novel1"; gene_id "AT2G32000";
2	stringtie_transuite	CDS	13616727	13616906	.	-	.	transcript_id "AT2G32000.novel1"; gene_id "AT2G32000";
2	stringtie_transuite	exon	13617013	13617225	.	-	.	transcript_id "AT2G32000.novel1"; gene_id "AT2G32000";
2	stringtie_transuite	CDS	13617013	13617225	.	-	.	transcript_id "AT2G32000.novel1"; gene_id "AT2G32000";
2	stringtie_transuite	exon	13617352	13617480	.	-	.	transcript_id "AT2G32000.novel1"; gene_id "AT2G32000";
2	stringtie_transuite	CDS	13617352	13617480	.	-	.	transcript_id "AT2G32000.novel1"; gene_id "AT2G32000";
2	stringtie_transuite	exon	13617604	13617772	.	-	.	transcript_id "AT2G32000.novel1"; gene_id "AT2G32000";
2	stringtie_transuite	CDS	13617604	13617772	.	-	.	transcript_id "AT2G32000.novel1"; gene_id "AT2G32000";
2	stringtie_transuite	exon	13617867	13618145	.	-	.	transcript_id "AT2G32000.novel1"; gene_id "AT2G32000";
2	stringtie_transuite	CDS	13617867	13618145	.	-	.	transcript_id "AT2G32000.novel1"; gene_id "AT2G32000";
2	stringtie_transuite	exon	13618403	13618482	.	-	.	transcript_id "AT2G32000.novel1"; gene_id "AT2G32000";
2	stringtie_transuite	CDS	13618403	13618482	.	-	.	transcript_id "AT2G32000.novel1"; gene_id "AT2G32000";
2	stringtie_transuite	exon	13618838	13618957	.	-	.	transcript_id "AT2G32000.novel1"; gene_id "AT2G32000";
2	stringtie_transuite	CDS	13618838	13618957	.	-	.	transcript_id "AT2G32000.novel1"; gene_id "AT2G32000";
2	stringtie_transuite	exon	13619056	13619218	.	-	.	transcript_id "AT2G32000.novel1"; gene_id "AT2G32000";
2	stringtie_transuite	CDS	13619056	13619218	.	-	.	transcript_id "AT2G32000.novel1"; gene_id "AT2G32000";
2	stringtie_transuite	exon	13619801	13620044	.	-	.	transcript_id "AT2G32000.novel1"; gene_id "AT2G32000";
2	stringtie_transuite	CDS	13619801	13620044	.	-	.	transcript_id "AT2G32000.novel1"; gene_id "AT2G32000";
2	stringtie_transuite	exon	13620398	13620497	.	-	.	transcript_id "AT2G32000.novel1"; gene_id "AT2G32000";
2	stringtie_transuite	CDS	13620398	13620497	.	-	.	transcript_id "AT2G32000.novel1"; gene_id "AT2G32000";
2	stringtie_transuite	exon	13620664	13620757	.	-	.	transcript_id "AT2G32000.novel1"; gene_id "AT2G32000";
2	stringtie_transuite	CDS	13620664	13620757	.	-	.	transcript_id "AT2G32000.novel1"; gene_id "AT2G32000";
2	stringtie_transuite	exon	13621015	13621118	.	-	.	transcript_id "AT2G32000.novel1"; gene_id "AT2G32000";
2	stringtie_transuite	CDS	13621015	13621118	.	-	.	transcript_id "AT2G32000.novel1"; gene_id "AT2G32000";
2	stringtie_transuite	exon	13621390	13621446	.	-	.	transcript_id "AT2G32000.novel1"; gene_id "AT2G32000";
2	stringtie_transuite	CDS	13621390	13621446	.	-	.	transcript_id "AT2G32000.novel1"; gene_id "AT2G32000";
2	stringtie_transuite	exon	13621537	13621896	.	-	.	transcript_id "AT2G32000.novel1"; gene_id "AT2G32000";
2	stringtie_transuite	CDS	13621537	13621563	.	-	.	transcript_id "AT2G32000.novel1"; gene_id "AT2G32000";
2	stringtie_transuite	start_codon	13621561	13621563	.	-	.	transcript_id "AT2G32000.novel1"; gene_id "AT2G32000";
2	stringtie_transuite	five_prime_utr	13621564	13621896	.	-	.	transcript_id "AT2G32000.novel1"; gene_id "AT2G32000";
2	stringtie_transuite	exon	13613918	13614261	.	-	.	transcript_id "AT2G32000.novel2"; gene_id "AT2G32000";
2	stringtie_transuite	three_prime_utr	13613918	13614261	.	-	.	transcript_id "AT2G32000.novel2"; gene_id "AT2G32000";
2	stringtie_transuite	exon	13614781	13615184	.	-	.	transcript_id "AT2G32000.novel2"; gene_id "AT2G32000";
2	stringtie_transuite	three_prime_utr	13614781	13615184	.	-	.	transcript_id "AT2G32000.novel2"; gene_id "AT2G32000";
2	stringtie_transuite	exon	13615474	13616637	.	-	.	transcript_id "AT2G32000.novel2"; gene_id "AT2G32000";
2	stringtie_transuite	three_prime_utr	13615474	13616637	.	-	.	transcript_id "AT2G32000.novel2"; gene_id "AT2G32000";
2	stringtie_transuite	exon	13616727	13616906	.	-	.	transcript_id "AT2G32000.novel2"; gene_id "AT2G32000";
2	stringtie_transuite	three_prime_utr	13616727	13616906	.	-	.	transcript_id "AT2G32000.novel2"; gene_id "AT2G32000";
2	stringtie_transuite	exon	13617013	13617225	.	-	.	transcript_id "AT2G32000.novel2"; gene_id "AT2G32000";
2	stringtie_transuite	three_prime_utr	13617013	13617225	.	-	.	transcript_id "AT2G32000.novel2"; gene_id "AT2G32000";
2	stringtie_transuite	exon	13617352	13617480	.	-	.	transcript_id "AT2G32000.novel2"; gene_id "AT2G32000";
2	stringtie_transuite	three_prime_utr	13617352	13617480	.	-	.	transcript_id "AT2G32000.novel2"; gene_id "AT2G32000";
2	stringtie_transuite	exon	13617604	13617772	.	-	.	transcript_id "AT2G32000.novel2"; gene_id "AT2G32000";
2	stringtie_transuite	three_prime_utr	13617604	13617772	.	-	.	transcript_id "AT2G32000.novel2"; gene_id "AT2G32000";
2	stringtie_transuite	exon	13617867	13618482	.	-	.	transcript_id "AT2G32000.novel2"; gene_id "AT2G32000";
2	stringtie_transuite	three_prime_utr	13617867	13618359	.	-	.	transcript_id "AT2G32000.novel2"; gene_id "AT2G32000";
2	stringtie_transuite	CDS	13618360	13618482	.	-	.	transcript_id "AT2G32000.novel2"; gene_id "AT2G32000";
2	stringtie_transuite	stop_codon	13618360	13618362	.	-	.	transcript_id "AT2G32000.novel2"; gene_id "AT2G32000";
2	stringtie_transuite	exon	13618838	13618957	.	-	.	transcript_id "AT2G32000.novel2"; gene_id "AT2G32000";
2	stringtie_transuite	CDS	13618838	13618957	.	-	.	transcript_id "AT2G32000.novel2"; gene_id "AT2G32000";
2	stringtie_transuite	exon	13619056	13619218	.	-	.	transcript_id "AT2G32000.novel2"; gene_id "AT2G32000";
2	stringtie_transuite	CDS	13619056	13619218	.	-	.	transcript_id "AT2G32000.novel2"; gene_id "AT2G32000";
2	stringtie_transuite	exon	13619801	13620044	.	-	.	transcript_id "AT2G32000.novel2"; gene_id "AT2G32000";
2	stringtie_transuite	CDS	13619801	13620044	.	-	.	transcript_id "AT2G32000.novel2"; gene_id "AT2G32000";
2	stringtie_transuite	exon	13620398	13620497	.	-	.	transcript_id "AT2G32000.novel2"; gene_id "AT2G32000";
2	stringtie_transuite	CDS	13620398	13620497	.	-	.	transcript_id "AT2G32000.novel2"; gene_id "AT2G32000";
2	stringtie_transuite	exon	13620664	13620757	.	-	.	transcript_id "AT2G32000.novel2"; gene_id "AT2G32000";
2	stringtie_transuite	CDS	13620664	13620757	.	-	.	transcript_id "AT2G32000.novel2"; gene_id "AT2G32000";
2	stringtie_transuite	exon	13621015	13621118	.	-	.	transcript_id "AT2G32000.novel2"; gene_id "AT2G32000";
2	stringtie_transuite	CDS	13621015	13621118	.	-	.	transcript_id "AT2G32000.novel2"; gene_id "AT2G32000";
2	stringtie_transuite	exon	13621390	13621446	.	-	.	transcript_id "AT2G32000.novel2"; gene_id "AT2G32000";
2	stringtie_transuite	CDS	13621390	13621446	.	-	.	transcript_id "AT2G32000.novel2"; gene_id "AT2G32000";
2	stringtie_transuite	exon	13621537	13621686	.	-	.	transcript_id "AT2G32000.novel2"; gene_id "AT2G32000";
2	stringtie_transuite	CDS	13621537	13621563	.	-	.	transcript_id "AT2G32000.novel2"; gene_id "AT2G32000";
2	stringtie_transuite	start_codon	13621561	13621563	.	-	.	transcript_id "AT2G32000.novel2"; gene_id "AT2G32000";
2	stringtie_transuite	five_prime_utr	13621564	13621686	.	-	.	transcript_id "AT2G32000.novel2"; gene_id "AT2G32000";
2	stringtie_transuite	exon	13621760	13621896	.	-	.	transcript_id "AT2G32000.novel2"; gene_id "AT2G32000";
2	stringtie_transuite	five_prime_utr	13621760	13621896	.	-	.	transcript_id "AT2G32000.novel2"; gene_id "AT2G32000";
2	stringtie_transuite	exon	13614069	13614261	.	-	.	transcript_id "AT2G32000.novel3"; gene_id "AT2G32000";
2	stringtie_transuite	three_prime_utr	13614069	13614261	.	-	.	transcript_id "AT2G32000.novel3"; gene_id "AT2G32000";
2	stringtie_transuite	exon	13614781	13615184	.	-	.	transcript_id "AT2G32000.novel3"; gene_id "AT2G32000";
2	stringtie_transuite	three_prime_utr	13614781	13615184	.	-	.	transcript_id "AT2G32000.novel3"; gene_id "AT2G32000";
2	stringtie_transuite	exon	13615474	13616637	.	-	.	transcript_id "AT2G32000.novel3"; gene_id "AT2G32000";
2	stringtie_transuite	three_prime_utr	13615474	13616637	.	-	.	transcript_id "AT2G32000.novel3"; gene_id "AT2G32000";
2	stringtie_transuite	exon	13616727	13616906	.	-	.	transcript_id "AT2G32000.novel3"; gene_id "AT2G32000";
2	stringtie_transuite	three_prime_utr	13616727	13616906	.	-	.	transcript_id "AT2G32000.novel3"; gene_id "AT2G32000";
2	stringtie_transuite	exon	13617013	13617225	.	-	.	transcript_id "AT2G32000.novel3"; gene_id "AT2G32000";
2	stringtie_transuite	three_prime_utr	13617013	13617225	.	-	.	transcript_id "AT2G32000.novel3"; gene_id "AT2G32000";
2	stringtie_transuite	exon	13617352	13617480	.	-	.	transcript_id "AT2G32000.novel3"; gene_id "AT2G32000";
2	stringtie_transuite	three_prime_utr	13617352	13617480	.	-	.	transcript_id "AT2G32000.novel3"; gene_id "AT2G32000";
2	stringtie_transuite	exon	13617604	13617772	.	-	.	transcript_id "AT2G32000.novel3"; gene_id "AT2G32000";
2	stringtie_transuite	three_prime_utr	13617604	13617772	.	-	.	transcript_id "AT2G32000.novel3"; gene_id "AT2G32000";
2	stringtie_transuite	exon	13617867	13618145	.	-	.	transcript_id "AT2G32000.novel3"; gene_id "AT2G32000";
2	stringtie_transuite	three_prime_utr	13617867	13618145	.	-	.	transcript_id "AT2G32000.novel3"; gene_id "AT2G32000";
2	stringtie_transuite	exon	13618403	13618482	.	-	.	transcript_id "AT2G32000.novel3"; gene_id "AT2G32000";
2	stringtie_transuite	three_prime_utr	13618403	13618482	.	-	.	transcript_id "AT2G32000.novel3"; gene_id "AT2G32000";
2	stringtie_transuite	exon	13618838	13618957	.	-	.	transcript_id "AT2G32000.novel3"; gene_id "AT2G32000";
2	stringtie_transuite	three_prime_utr	13618838	13618957	.	-	.	transcript_id "AT2G32000.novel3"; gene_id "AT2G32000";
2	stringtie_transuite	exon	13619056	13619218	.	-	.	transcript_id "AT2G32000.novel3"; gene_id "AT2G32000";
2	stringtie_transuite	three_prime_utr	13619056	13619218	.	-	.	transcript_id "AT2G32000.novel3"; gene_id "AT2G32000";
2	stringtie_transuite	exon	13619801	13620044	.	-	.	transcript_id "AT2G32000.novel3"; gene_id "AT2G32000";
2	stringtie_transuite	three_prime_utr	13619801	13620044	.	-	.	transcript_id "AT2G32000.novel3"; gene_id "AT2G32000";
2	stringtie_transuite	exon	13620398	13620497	.	-	.	transcript_id "AT2G32000.novel3"; gene_id "AT2G32000";
2	stringtie_transuite	three_prime_utr	13620398	13620497	.	-	.	transcript_id "AT2G32000.novel3"; gene_id "AT2G32000";
2	stringtie_transuite	exon	13620664	13620752	.	-	.	transcript_id "AT2G32000.novel3"; gene_id "AT2G32000";
2	stringtie_transuite	three_prime_utr	13620664	13620715	.	-	.	transcript_id "AT2G32000.novel3"; gene_id "AT2G32000";
2	stringtie_transuite	CDS	13620716	13620752	.	-	.	transcript_id "AT2G32000.novel3"; gene_id "AT2G32000";
2	stringtie_transuite	stop_codon	13620716	13620718	.	-	.	transcript_id "AT2G32000.novel3"; gene_id "AT2G32000";
2	stringtie_transuite	exon	13621015	13621118	.	-	.	transcript_id "AT2G32000.novel3"; gene_id "AT2G32000";
2	stringtie_transuite	CDS	13621015	13621118	.	-	.	transcript_id "AT2G32000.novel3"; gene_id "AT2G32000";
2	stringtie_transuite	exon	13621390	13621446	.	-	.	transcript_id "AT2G32000.novel3"; gene_id "AT2G32000";
2	stringtie_transuite	CDS	13621390	13621446	.	-	.	transcript_id "AT2G32000.novel3"; gene_id "AT2G32000";
2	stringtie_transuite	exon	13621537	13621686	.	-	.	transcript_id "AT2G32000.novel3"; gene_id "AT2G32000";
2	stringtie_transuite	CDS	13621537	13621563	.	-	.	transcript_id "AT2G32000.novel3"; gene_id "AT2G32000";
2	stringtie_transuite	start_codon	13621561	13621563	.	-	.	transcript_id "AT2G32000.novel3"; gene_id "AT2G32000";
2	stringtie_transuite	five_prime_utr	13621564	13621686	.	-	.	transcript_id "AT2G32000.novel3"; gene_id "AT2G32000";
2	stringtie_transuite	exon	13614069	13614261	.	-	.	transcript_id "AT2G32000.novel4"; gene_id "AT2G32000";
2	stringtie_transuite	three_prime_utr	13614069	13614261	.	-	.	transcript_id "AT2G32000.novel4"; gene_id "AT2G32000";
2	stringtie_transuite	exon	13614781	13615184	.	-	.	transcript_id "AT2G32000.novel4"; gene_id "AT2G32000";
2	stringtie_transuite	three_prime_utr	13614781	13615184	.	-	.	transcript_id "AT2G32000.novel4"; gene_id "AT2G32000";
2	stringtie_transuite	exon	13615474	13616637	.	-	.	transcript_id "AT2G32000.novel4"; gene_id "AT2G32000";
2	stringtie_transuite	three_prime_utr	13615474	13616637	.	-	.	transcript_id "AT2G32000.novel4"; gene_id "AT2G32000";
2	stringtie_transuite	exon	13616727	13616906	.	-	.	transcript_id "AT2G32000.novel4"; gene_id "AT2G32000";
2	stringtie_transuite	three_prime_utr	13616727	13616906	.	-	.	transcript_id "AT2G32000.novel4"; gene_id "AT2G32000";
2	stringtie_transuite	exon	13617013	13617225	.	-	.	transcript_id "AT2G32000.novel4"; gene_id "AT2G32000";
2	stringtie_transuite	three_prime_utr	13617013	13617225	.	-	.	transcript_id "AT2G32000.novel4"; gene_id "AT2G32000";
2	stringtie_transuite	exon	13617352	13617480	.	-	.	transcript_id "AT2G32000.novel4"; gene_id "AT2G32000";
2	stringtie_transuite	three_prime_utr	13617352	13617480	.	-	.	transcript_id "AT2G32000.novel4"; gene_id "AT2G32000";
2	stringtie_transuite	exon	13617604	13617772	.	-	.	transcript_id "AT2G32000.novel4"; gene_id "AT2G32000";
2	stringtie_transuite	three_prime_utr	13617604	13617772	.	-	.	transcript_id "AT2G32000.novel4"; gene_id "AT2G32000";
2	stringtie_transuite	exon	13617867	13618145	.	-	.	transcript_id "AT2G32000.novel4"; gene_id "AT2G32000";
2	stringtie_transuite	three_prime_utr	13617867	13618145	.	-	.	transcript_id "AT2G32000.novel4"; gene_id "AT2G32000";
2	stringtie_transuite	exon	13618403	13618482	.	-	.	transcript_id "AT2G32000.novel4"; gene_id "AT2G32000";
2	stringtie_transuite	three_prime_utr	13618403	13618482	.	-	.	transcript_id "AT2G32000.novel4"; gene_id "AT2G32000";
2	stringtie_transuite	exon	13618838	13618957	.	-	.	transcript_id "AT2G32000.novel4"; gene_id "AT2G32000";
2	stringtie_transuite	three_prime_utr	13618838	13618957	.	-	.	transcript_id "AT2G32000.novel4"; gene_id "AT2G32000";
2	stringtie_transuite	exon	13619056	13619218	.	-	.	transcript_id "AT2G32000.novel4"; gene_id "AT2G32000";
2	stringtie_transuite	three_prime_utr	13619056	13619218	.	-	.	transcript_id "AT2G32000.novel4"; gene_id "AT2G32000";
2	stringtie_transuite	exon	13619801	13620044	.	-	.	transcript_id "AT2G32000.novel4"; gene_id "AT2G32000";
2	stringtie_transuite	three_prime_utr	13619801	13620044	.	-	.	transcript_id "AT2G32000.novel4"; gene_id "AT2G32000";
2	stringtie_transuite	exon	13620398	13620453	.	-	.	transcript_id "AT2G32000.novel4"; gene_id "AT2G32000";
2	stringtie_transuite	three_prime_utr	13620398	13620420	.	-	.	transcript_id "AT2G32000.novel4"; gene_id "AT2G32000";
2	stringtie_transuite	CDS	13620421	13620453	.	-	.	transcript_id "AT2G32000.novel4"; gene_id "AT2G32000";
2	stringtie_transuite	stop_codon	13620421	13620423	.	-	.	transcript_id "AT2G32000.novel4"; gene_id "AT2G32000";
2	stringtie_transuite	exon	13620664	13620757	.	-	.	transcript_id "AT2G32000.novel4"; gene_id "AT2G32000";
2	stringtie_transuite	CDS	13620664	13620757	.	-	.	transcript_id "AT2G32000.novel4"; gene_id "AT2G32000";
2	stringtie_transuite	exon	13621015	13621118	.	-	.	transcript_id "AT2G32000.novel4"; gene_id "AT2G32000";
2	stringtie_transuite	CDS	13621015	13621118	.	-	.	transcript_id "AT2G32000.novel4"; gene_id "AT2G32000";
2	stringtie_transuite	exon	13621390	13621446	.	-	.	transcript_id "AT2G32000.novel4"; gene_id "AT2G32000";
2	stringtie_transuite	CDS	13621390	13621446	.	-	.	transcript_id "AT2G32000.novel4"; gene_id "AT2G32000";
2	stringtie_transuite	exon	13621537	13621686	.	-	.	transcript_id "AT2G32000.novel4"; gene_id "AT2G32000";
2	stringtie_transuite	CDS	13621537	13621563	.	-	.	transcript_id "AT2G32000.novel4"; gene_id "AT2G32000";
2	stringtie_transuite	start_codon	13621561	13621563	.	-	.	transcript_id "AT2G32000.novel4"; gene_id "AT2G32000";
2	stringtie_transuite	five_prime_utr	13621564	13621686	.	-	.	transcript_id "AT2G32000.novel4"; gene_id "AT2G32000";
2	stringtie_transuite	exon	13615824	13616637	.	-	.	transcript_id "AT2G32000.novel5"; gene_id "AT2G32000";
2	stringtie_transuite	three_prime_utr	13615824	13615998	.	-	.	transcript_id "AT2G32000.novel5"; gene_id "AT2G32000";
2	stringtie_transuite	CDS	13615999	13616637	.	-	.	transcript_id "AT2G32000.novel5"; gene_id "AT2G32000";
2	stringtie_transuite	stop_codon	13615999	13616001	.	-	.	transcript_id "AT2G32000.novel5"; gene_id "AT2G32000";
2	stringtie_transuite	exon	13616727	13616906	.	-	.	transcript_id "AT2G32000.novel5"; gene_id "AT2G32000";
2	stringtie_transuite	CDS	13616727	13616906	.	-	.	transcript_id "AT2G32000.novel5"; gene_id "AT2G32000";
2	stringtie_transuite	exon	13617013	13617225	.	-	.	transcript_id "AT2G32000.novel5"; gene_id "AT2G32000";
2	stringtie_transuite	CDS	13617013	13617225	.	-	.	transcript_id "AT2G32000.novel5"; gene_id "AT2G32000";
2	stringtie_transuite	exon	13617352	13617480	.	-	.	transcript_id "AT2G32000.novel5"; gene_id "AT2G32000";
2	stringtie_transuite	CDS	13617352	13617480	.	-	.	transcript_id "AT2G32000.novel5"; gene_id "AT2G32000";
2	stringtie_transuite	exon	13617604	13617772	.	-	.	transcript_id "AT2G32000.novel5"; gene_id "AT2G32000";
2	stringtie_transuite	CDS	13617604	13617772	.	-	.	transcript_id "AT2G32000.novel5"; gene_id "AT2G32000";
2	stringtie_transuite	exon	13617867	13618145	.	-	.	transcript_id "AT2G32000.novel5"; gene_id "AT2G32000";
2	stringtie_transuite	CDS	13617867	13618145	.	-	.	transcript_id "AT2G32000.novel5"; gene_id "AT2G32000";
2	stringtie_transuite	exon	13618403	13618482	.	-	.	transcript_id "AT2G32000.novel5"; gene_id "AT2G32000";
2	stringtie_transuite	CDS	13618403	13618482	.	-	.	transcript_id "AT2G32000.novel5"; gene_id "AT2G32000";
2	stringtie_transuite	exon	13618838	13618957	.	-	.	transcript_id "AT2G32000.novel5"; gene_id "AT2G32000";
2	stringtie_transuite	CDS	13618838	13618957	.	-	.	transcript_id "AT2G32000.novel5"; gene_id "AT2G32000";
2	stringtie_transuite	exon	13619056	13619218	.	-	.	transcript_id "AT2G32000.novel5"; gene_id "AT2G32000";
2	stringtie_transuite	CDS	13619056	13619218	.	-	.	transcript_id "AT2G32000.novel5"; gene_id "AT2G32000";
2	stringtie_transuite	exon	13619801	13620044	.	-	.	transcript_id "AT2G32000.novel5"; gene_id "AT2G32000";
2	stringtie_transuite	CDS	13619801	13620044	.	-	.	transcript_id "AT2G32000.novel5"; gene_id "AT2G32000";
2	stringtie_transuite	exon	13620398	13620497	.	-	.	transcript_id "AT2G32000.novel5"; gene_id "AT2G32000";
2	stringtie_transuite	CDS	13620398	13620497	.	-	.	transcript_id "AT2G32000.novel5"; gene_id "AT2G32000";
2	stringtie_transuite	exon	13620664	13620757	.	-	.	transcript_id "AT2G32000.novel5"; gene_id "AT2G32000";
2	stringtie_transuite	CDS	13620664	13620757	.	-	.	transcript_id "AT2G32000.novel5"; gene_id "AT2G32000";
2	stringtie_transuite	exon	13621015	13621118	.	-	.	transcript_id "AT2G32000.novel5"; gene_id "AT2G32000";
2	stringtie_transuite	CDS	13621015	13621118	.	-	.	transcript_id "AT2G32000.novel5"; gene_id "AT2G32000";
2	stringtie_transuite	exon	13621390	13621446	.	-	.	transcript_id "AT2G32000.novel5"; gene_id "AT2G32000";
2	stringtie_transuite	CDS	13621390	13621446	.	-	.	transcript_id "AT2G32000.novel5"; gene_id "AT2G32000";
2	stringtie_transuite	exon	13621537	13621686	.	-	.	transcript_id "AT2G32000.novel5"; gene_id "AT2G32000";
2	stringtie_transuite	CDS	13621537	13621563	.	-	.	transcript_id "AT2G32000.novel5"; gene_id "AT2G32000";
2	stringtie_transuite	start_codon	13621561	13621563	.	-	.	transcript_id "AT2G32000.novel5"; gene_id "AT2G32000";
2	stringtie_transuite	five_prime_utr	13621564	13621686	.	-	.	transcript_id "AT2G32000.novel5"; gene_id "AT2G32000";
2	stringtie_transuite	exon	13621760	13621896	.	-	.	transcript_id "AT2G32000.novel5"; gene_id "AT2G32000";
2	stringtie_transuite	five_prime_utr	13621760	13621896	.	-	.	transcript_id "AT2G32000.novel5"; gene_id "AT2G32000";
2	stringtie_transuite	exon	13615848	13616637	.	-	.	transcript_id "AT2G32000.novel6"; gene_id "AT2G32000";
2	stringtie_transuite	three_prime_utr	13615848	13616637	.	-	.	transcript_id "AT2G32000.novel6"; gene_id "AT2G32000";
2	stringtie_transuite	exon	13616727	13616906	.	-	.	transcript_id "AT2G32000.novel6"; gene_id "AT2G32000";
2	stringtie_transuite	three_prime_utr	13616727	13616906	.	-	.	transcript_id "AT2G32000.novel6"; gene_id "AT2G32000";
2	stringtie_transuite	exon	13617013	13617225	.	-	.	transcript_id "AT2G32000.novel6"; gene_id "AT2G32000";
2	stringtie_transuite	three_prime_utr	13617013	13617225	.	-	.	transcript_id "AT2G32000.novel6"; gene_id "AT2G32000";
2	stringtie_transuite	exon	13617352	13617480	.	-	.	transcript_id "AT2G32000.novel6"; gene_id "AT2G32000";
2	stringtie_transuite	three_prime_utr	13617352	13617480	.	-	.	transcript_id "AT2G32000.novel6"; gene_id "AT2G32000";
2	stringtie_transuite	exon	13617604	13617772	.	-	.	transcript_id "AT2G32000.novel6"; gene_id "AT2G32000";
2	stringtie_transuite	three_prime_utr	13617604	13617772	.	-	.	transcript_id "AT2G32000.novel6"; gene_id "AT2G32000";
2	stringtie_transuite	exon	13617867	13618482	.	-	.	transcript_id "AT2G32000.novel6"; gene_id "AT2G32000";
2	stringtie_transuite	three_prime_utr	13617867	13618482	.	-	.	transcript_id "AT2G32000.novel6"; gene_id "AT2G32000";
2	stringtie_transuite	exon	13618838	13618957	.	-	.	transcript_id "AT2G32000.novel6"; gene_id "AT2G32000";
2	stringtie_transuite	three_prime_utr	13618838	13618957	.	-	.	transcript_id "AT2G32000.novel6"; gene_id "AT2G32000";
2	stringtie_transuite	exon	13619056	13619218	.	-	.	transcript_id "AT2G32000.novel6"; gene_id "AT2G32000";
2	stringtie_transuite	three_prime_utr	13619056	13619218	.	-	.	transcript_id "AT2G32000.novel6"; gene_id "AT2G32000";
2	stringtie_transuite	exon	13619801	13620044	.	-	.	transcript_id "AT2G32000.novel6"; gene_id "AT2G32000";
2	stringtie_transuite	three_prime_utr	13619801	13620044	.	-	.	transcript_id "AT2G32000.novel6"; gene_id "AT2G32000";
2	stringtie_transuite	exon	13620398	13620497	.	-	.	transcript_id "AT2G32000.novel6"; gene_id "AT2G32000";
2	stringtie_transuite	three_prime_utr	13620398	13620497	.	-	.	transcript_id "AT2G32000.novel6"; gene_id "AT2G32000";
2	stringtie_transuite	exon	13620664	13620752	.	-	.	transcript_id "AT2G32000.novel6"; gene_id "AT2G32000";
2	stringtie_transuite	three_prime_utr	13620664	13620715	.	-	.	transcript_id "AT2G32000.novel6"; gene_id "AT2G32000";
2	stringtie_transuite	CDS	13620716	13620752	.	-	.	transcript_id "AT2G32000.novel6"; gene_id "AT2G32000";
2	stringtie_transuite	stop_codon	13620716	13620718	.	-	.	transcript_id "AT2G32000.novel6"; gene_id "AT2G32000";
2	stringtie_transuite	exon	13621015	13621118	.	-	.	transcript_id "AT2G32000.novel6"; gene_id "AT2G32000";
2	stringtie_transuite	CDS	13621015	13621118	.	-	.	transcript_id "AT2G32000.novel6"; gene_id "AT2G32000";
2	stringtie_transuite	exon	13621390	13621446	.	-	.	transcript_id "AT2G32000.novel6"; gene_id "AT2G32000";
2	stringtie_transuite	CDS	13621390	13621446	.	-	.	transcript_id "AT2G32000.novel6"; gene_id "AT2G32000";
2	stringtie_transuite	exon	13621537	13621686	.	-	.	transcript_id "AT2G32000.novel6"; gene_id "AT2G32000";
2	stringtie_transuite	CDS	13621537	13621563	.	-	.	transcript_id "AT2G32000.novel6"; gene_id "AT2G32000";
2	stringtie_transuite	start_codon	13621561	13621563	.	-	.	transcript_id "AT2G32000.novel6"; gene_id "AT2G32000";
2	stringtie_transuite	five_prime_utr	13621564	13621686	.	-	.	transcript_id "AT2G32000.novel6"; gene_id "AT2G32000";
2	stringtie_transuite	exon	13615976	13616906	.	-	.	transcript_id "AT2G32000.novel7"; gene_id "AT2G32000";
2	stringtie_transuite	three_prime_utr	13615976	13616906	.	-	.	transcript_id "AT2G32000.novel7"; gene_id "AT2G32000";
2	stringtie_transuite	exon	13617013	13617225	.	-	.	transcript_id "AT2G32000.novel7"; gene_id "AT2G32000";
2	stringtie_transuite	three_prime_utr	13617013	13617225	.	-	.	transcript_id "AT2G32000.novel7"; gene_id "AT2G32000";
2	stringtie_transuite	exon	13617352	13617480	.	-	.	transcript_id "AT2G32000.novel7"; gene_id "AT2G32000";
2	stringtie_transuite	three_prime_utr	13617352	13617480	.	-	.	transcript_id "AT2G32000.novel7"; gene_id "AT2G32000";
2	stringtie_transuite	exon	13617604	13617772	.	-	.	transcript_id "AT2G32000.novel7"; gene_id "AT2G32000";
2	stringtie_transuite	three_prime_utr	13617604	13617772	.	-	.	transcript_id "AT2G32000.novel7"; gene_id "AT2G32000";
2	stringtie_transuite	exon	13617867	13618145	.	-	.	transcript_id "AT2G32000.novel7"; gene_id "AT2G32000";
2	stringtie_transuite	three_prime_utr	13617867	13618145	.	-	.	transcript_id "AT2G32000.novel7"; gene_id "AT2G32000";
2	stringtie_transuite	exon	13618403	13618482	.	-	.	transcript_id "AT2G32000.novel7"; gene_id "AT2G32000";
2	stringtie_transuite	three_prime_utr	13618403	13618482	.	-	.	transcript_id "AT2G32000.novel7"; gene_id "AT2G32000";
2	stringtie_transuite	exon	13618838	13618957	.	-	.	transcript_id "AT2G32000.novel7"; gene_id "AT2G32000";
2	stringtie_transuite	three_prime_utr	13618838	13618957	.	-	.	transcript_id "AT2G32000.novel7"; gene_id "AT2G32000";
2	stringtie_transuite	exon	13619056	13619218	.	-	.	transcript_id "AT2G32000.novel7"; gene_id "AT2G32000";
2	stringtie_transuite	three_prime_utr	13619056	13619218	.	-	.	transcript_id "AT2G32000.novel7"; gene_id "AT2G32000";
2	stringtie_transuite	exon	13619801	13620044	.	-	.	transcript_id "AT2G32000.novel7"; gene_id "AT2G32000";
2	stringtie_transuite	three_prime_utr	13619801	13620044	.	-	.	transcript_id "AT2G32000.novel7"; gene_id "AT2G32000";
2	stringtie_transuite	exon	13620398	13620497	.	-	.	transcript_id "AT2G32000.novel7"; gene_id "AT2G32000";
2	stringtie_transuite	three_prime_utr	13620398	13620497	.	-	.	transcript_id "AT2G32000.novel7"; gene_id "AT2G32000";
2	stringtie_transuite	exon	13620664	13620752	.	-	.	transcript_id "AT2G32000.novel7"; gene_id "AT2G32000";
2	stringtie_transuite	three_prime_utr	13620664	13620715	.	-	.	transcript_id "AT2G32000.novel7"; gene_id "AT2G32000";
2	stringtie_transuite	CDS	13620716	13620752	.	-	.	transcript_id "AT2G32000.novel7"; gene_id "AT2G32000";
2	stringtie_transuite	stop_codon	13620716	13620718	.	-	.	transcript_id "AT2G32000.novel7"; gene_id "AT2G32000";
2	stringtie_transuite	exon	13621015	13621118	.	-	.	transcript_id "AT2G32000.novel7"; gene_id "AT2G32000";
2	stringtie_transuite	CDS	13621015	13621118	.	-	.	transcript_id "AT2G32000.novel7"; gene_id "AT2G32000";
2	stringtie_transuite	exon	13621390	13621446	.	-	.	transcript_id "AT2G32000.novel7"; gene_id "AT2G32000";
2	stringtie_transuite	CDS	13621390	13621446	.	-	.	transcript_id "AT2G32000.novel7"; gene_id "AT2G32000";
2	stringtie_transuite	exon	13621537	13621686	.	-	.	transcript_id "AT2G32000.novel7"; gene_id "AT2G32000";
2	stringtie_transuite	CDS	13621537	13621563	.	-	.	transcript_id "AT2G32000.novel7"; gene_id "AT2G32000";
2	stringtie_transuite	start_codon	13621561	13621563	.	-	.	transcript_id "AT2G32000.novel7"; gene_id "AT2G32000";
2	stringtie_transuite	five_prime_utr	13621564	13621686	.	-	.	transcript_id "AT2G32000.novel7"; gene_id "AT2G32000";
2	stringtie_transuite	exon	13624751	13625373	.	+	.	transcript_id "AT2G32010.1"; gene_id "AT2G32010";
2	stringtie_transuite	five_prime_utr	13624751	13625343	.	+	.	transcript_id "AT2G32010.1"; gene_id "AT2G32010";
2	stringtie_transuite	CDS	13625344	13625373	.	+	.	transcript_id "AT2G32010.1"; gene_id "AT2G32010";
2	stringtie_transuite	start_codon	13625344	13625346	.	+	.	transcript_id "AT2G32010.1"; gene_id "AT2G32010";
2	stringtie_transuite	exon	13625470	13625557	.	+	.	transcript_id "AT2G32010.1"; gene_id "AT2G32010";
2	stringtie_transuite	CDS	13625470	13625557	.	+	.	transcript_id "AT2G32010.1"; gene_id "AT2G32010";
2	stringtie_transuite	exon	13625803	13625871	.	+	.	transcript_id "AT2G32010.1"; gene_id "AT2G32010";
2	stringtie_transuite	CDS	13625803	13625871	.	+	.	transcript_id "AT2G32010.1"; gene_id "AT2G32010";
2	stringtie_transuite	exon	13625953	13626040	.	+	.	transcript_id "AT2G32010.1"; gene_id "AT2G32010";
2	stringtie_transuite	CDS	13625953	13626040	.	+	.	transcript_id "AT2G32010.1"; gene_id "AT2G32010";
2	stringtie_transuite	exon	13626134	13626238	.	+	.	transcript_id "AT2G32010.1"; gene_id "AT2G32010";
2	stringtie_transuite	CDS	13626134	13626238	.	+	.	transcript_id "AT2G32010.1"; gene_id "AT2G32010";
2	stringtie_transuite	exon	13626312	13627041	.	+	.	transcript_id "AT2G32010.1"; gene_id "AT2G32010";
2	stringtie_transuite	CDS	13626312	13627041	.	+	.	transcript_id "AT2G32010.1"; gene_id "AT2G32010";
2	stringtie_transuite	exon	13627124	13627317	.	+	.	transcript_id "AT2G32010.1"; gene_id "AT2G32010";
2	stringtie_transuite	CDS	13627124	13627317	.	+	.	transcript_id "AT2G32010.1"; gene_id "AT2G32010";
2	stringtie_transuite	exon	13627416	13627524	.	+	.	transcript_id "AT2G32010.1"; gene_id "AT2G32010";
2	stringtie_transuite	CDS	13627416	13627524	.	+	.	transcript_id "AT2G32010.1"; gene_id "AT2G32010";
2	stringtie_transuite	exon	13627630	13627778	.	+	.	transcript_id "AT2G32010.1"; gene_id "AT2G32010";
2	stringtie_transuite	CDS	13627630	13627778	.	+	.	transcript_id "AT2G32010.1"; gene_id "AT2G32010";
2	stringtie_transuite	exon	13627859	13628110	.	+	.	transcript_id "AT2G32010.1"; gene_id "AT2G32010";
2	stringtie_transuite	CDS	13627859	13628081	.	+	.	transcript_id "AT2G32010.1"; gene_id "AT2G32010";
2	stringtie_transuite	stop_codon	13628079	13628081	.	+	.	transcript_id "AT2G32010.1"; gene_id "AT2G32010";
2	stringtie_transuite	three_prime_utr	13628082	13628110	.	+	.	transcript_id "AT2G32010.1"; gene_id "AT2G32010";
2	stringtie_transuite	exon	13628603	13628700	.	+	.	transcript_id "AT2G32010.1"; gene_id "AT2G32010";
2	stringtie_transuite	three_prime_utr	13628603	13628700	.	+	.	transcript_id "AT2G32010.1"; gene_id "AT2G32010";
2	stringtie_transuite	exon	13628779	13628888	.	+	.	transcript_id "AT2G32010.1"; gene_id "AT2G32010";
2	stringtie_transuite	three_prime_utr	13628779	13628888	.	+	.	transcript_id "AT2G32010.1"; gene_id "AT2G32010";
2	stringtie_transuite	exon	13628976	13629344	.	+	.	transcript_id "AT2G32010.1"; gene_id "AT2G32010";
2	stringtie_transuite	three_prime_utr	13628976	13629344	.	+	.	transcript_id "AT2G32010.1"; gene_id "AT2G32010";
2	stringtie_transuite	exon	13624792	13625373	.	+	.	transcript_id "AT2G32010.2"; gene_id "AT2G32010";
2	stringtie_transuite	five_prime_utr	13624792	13625343	.	+	.	transcript_id "AT2G32010.2"; gene_id "AT2G32010";
2	stringtie_transuite	CDS	13625344	13625373	.	+	.	transcript_id "AT2G32010.2"; gene_id "AT2G32010";
2	stringtie_transuite	start_codon	13625344	13625346	.	+	.	transcript_id "AT2G32010.2"; gene_id "AT2G32010";
2	stringtie_transuite	exon	13625470	13625557	.	+	.	transcript_id "AT2G32010.2"; gene_id "AT2G32010";
2	stringtie_transuite	CDS	13625470	13625557	.	+	.	transcript_id "AT2G32010.2"; gene_id "AT2G32010";
2	stringtie_transuite	exon	13625803	13625871	.	+	.	transcript_id "AT2G32010.2"; gene_id "AT2G32010";
2	stringtie_transuite	CDS	13625803	13625871	.	+	.	transcript_id "AT2G32010.2"; gene_id "AT2G32010";
2	stringtie_transuite	exon	13625953	13626040	.	+	.	transcript_id "AT2G32010.2"; gene_id "AT2G32010";
2	stringtie_transuite	CDS	13625953	13626040	.	+	.	transcript_id "AT2G32010.2"; gene_id "AT2G32010";
2	stringtie_transuite	exon	13626134	13626238	.	+	.	transcript_id "AT2G32010.2"; gene_id "AT2G32010";
2	stringtie_transuite	CDS	13626134	13626238	.	+	.	transcript_id "AT2G32010.2"; gene_id "AT2G32010";
2	stringtie_transuite	exon	13626312	13627041	.	+	.	transcript_id "AT2G32010.2"; gene_id "AT2G32010";
2	stringtie_transuite	CDS	13626312	13627041	.	+	.	transcript_id "AT2G32010.2"; gene_id "AT2G32010";
2	stringtie_transuite	exon	13627124	13627317	.	+	.	transcript_id "AT2G32010.2"; gene_id "AT2G32010";
2	stringtie_transuite	CDS	13627124	13627317	.	+	.	transcript_id "AT2G32010.2"; gene_id "AT2G32010";
2	stringtie_transuite	exon	13627416	13627524	.	+	.	transcript_id "AT2G32010.2"; gene_id "AT2G32010";
2	stringtie_transuite	CDS	13627416	13627524	.	+	.	transcript_id "AT2G32010.2"; gene_id "AT2G32010";
2	stringtie_transuite	exon	13627630	13627778	.	+	.	transcript_id "AT2G32010.2"; gene_id "AT2G32010";
2	stringtie_transuite	CDS	13627630	13627778	.	+	.	transcript_id "AT2G32010.2"; gene_id "AT2G32010";
2	stringtie_transuite	exon	13627859	13628110	.	+	.	transcript_id "AT2G32010.2"; gene_id "AT2G32010";
2	stringtie_transuite	CDS	13627859	13628081	.	+	.	transcript_id "AT2G32010.2"; gene_id "AT2G32010";
2	stringtie_transuite	stop_codon	13628079	13628081	.	+	.	transcript_id "AT2G32010.2"; gene_id "AT2G32010";
2	stringtie_transuite	three_prime_utr	13628082	13628110	.	+	.	transcript_id "AT2G32010.2"; gene_id "AT2G32010";
2	stringtie_transuite	exon	13628637	13628700	.	+	.	transcript_id "AT2G32010.2"; gene_id "AT2G32010";
2	stringtie_transuite	three_prime_utr	13628637	13628700	.	+	.	transcript_id "AT2G32010.2"; gene_id "AT2G32010";
2	stringtie_transuite	exon	13628779	13628888	.	+	.	transcript_id "AT2G32010.2"; gene_id "AT2G32010";
2	stringtie_transuite	three_prime_utr	13628779	13628888	.	+	.	transcript_id "AT2G32010.2"; gene_id "AT2G32010";
2	stringtie_transuite	exon	13628976	13629344	.	+	.	transcript_id "AT2G32010.2"; gene_id "AT2G32010";
2	stringtie_transuite	three_prime_utr	13628976	13629344	.	+	.	transcript_id "AT2G32010.2"; gene_id "AT2G32010";
2	stringtie_transuite	exon	13624776	13625373	.	+	.	transcript_id "AT2G32010.3"; gene_id "AT2G32010";
2	stringtie_transuite	five_prime_utr	13624776	13625343	.	+	.	transcript_id "AT2G32010.3"; gene_id "AT2G32010";
2	stringtie_transuite	CDS	13625344	13625373	.	+	.	transcript_id "AT2G32010.3"; gene_id "AT2G32010";
2	stringtie_transuite	start_codon	13625344	13625346	.	+	.	transcript_id "AT2G32010.3"; gene_id "AT2G32010";
2	stringtie_transuite	exon	13625470	13625557	.	+	.	transcript_id "AT2G32010.3"; gene_id "AT2G32010";
2	stringtie_transuite	CDS	13625470	13625557	.	+	.	transcript_id "AT2G32010.3"; gene_id "AT2G32010";
2	stringtie_transuite	exon	13625803	13625871	.	+	.	transcript_id "AT2G32010.3"; gene_id "AT2G32010";
2	stringtie_transuite	CDS	13625803	13625871	.	+	.	transcript_id "AT2G32010.3"; gene_id "AT2G32010";
2	stringtie_transuite	exon	13625953	13626040	.	+	.	transcript_id "AT2G32010.3"; gene_id "AT2G32010";
2	stringtie_transuite	CDS	13625953	13626040	.	+	.	transcript_id "AT2G32010.3"; gene_id "AT2G32010";
2	stringtie_transuite	exon	13626134	13626238	.	+	.	transcript_id "AT2G32010.3"; gene_id "AT2G32010";
2	stringtie_transuite	CDS	13626134	13626238	.	+	.	transcript_id "AT2G32010.3"; gene_id "AT2G32010";
2	stringtie_transuite	exon	13626312	13627041	.	+	.	transcript_id "AT2G32010.3"; gene_id "AT2G32010";
2	stringtie_transuite	CDS	13626312	13627041	.	+	.	transcript_id "AT2G32010.3"; gene_id "AT2G32010";
2	stringtie_transuite	exon	13627124	13627317	.	+	.	transcript_id "AT2G32010.3"; gene_id "AT2G32010";
2	stringtie_transuite	CDS	13627124	13627317	.	+	.	transcript_id "AT2G32010.3"; gene_id "AT2G32010";
2	stringtie_transuite	exon	13627416	13627524	.	+	.	transcript_id "AT2G32010.3"; gene_id "AT2G32010";
2	stringtie_transuite	CDS	13627416	13627524	.	+	.	transcript_id "AT2G32010.3"; gene_id "AT2G32010";
2	stringtie_transuite	exon	13627630	13627778	.	+	.	transcript_id "AT2G32010.3"; gene_id "AT2G32010";
2	stringtie_transuite	CDS	13627630	13627778	.	+	.	transcript_id "AT2G32010.3"; gene_id "AT2G32010";
2	stringtie_transuite	exon	13627859	13628110	.	+	.	transcript_id "AT2G32010.3"; gene_id "AT2G32010";
2	stringtie_transuite	CDS	13627859	13628081	.	+	.	transcript_id "AT2G32010.3"; gene_id "AT2G32010";
2	stringtie_transuite	stop_codon	13628079	13628081	.	+	.	transcript_id "AT2G32010.3"; gene_id "AT2G32010";
2	stringtie_transuite	three_prime_utr	13628082	13628110	.	+	.	transcript_id "AT2G32010.3"; gene_id "AT2G32010";
2	stringtie_transuite	exon	13628603	13628888	.	+	.	transcript_id "AT2G32010.3"; gene_id "AT2G32010";
2	stringtie_transuite	three_prime_utr	13628603	13628888	.	+	.	transcript_id "AT2G32010.3"; gene_id "AT2G32010";
2	stringtie_transuite	exon	13628976	13629344	.	+	.	transcript_id "AT2G32010.3"; gene_id "AT2G32010";
2	stringtie_transuite	three_prime_utr	13628976	13629344	.	+	.	transcript_id "AT2G32010.3"; gene_id "AT2G32010";
2	stringtie_transuite	exon	13624792	13625373	.	+	.	transcript_id "AT2G32010.4"; gene_id "AT2G32010";
2	stringtie_transuite	five_prime_utr	13624792	13625343	.	+	.	transcript_id "AT2G32010.4"; gene_id "AT2G32010";
2	stringtie_transuite	CDS	13625344	13625373	.	+	.	transcript_id "AT2G32010.4"; gene_id "AT2G32010";
2	stringtie_transuite	start_codon	13625344	13625346	.	+	.	transcript_id "AT2G32010.4"; gene_id "AT2G32010";
2	stringtie_transuite	exon	13625470	13625557	.	+	.	transcript_id "AT2G32010.4"; gene_id "AT2G32010";
2	stringtie_transuite	CDS	13625470	13625557	.	+	.	transcript_id "AT2G32010.4"; gene_id "AT2G32010";
2	stringtie_transuite	exon	13625803	13625871	.	+	.	transcript_id "AT2G32010.4"; gene_id "AT2G32010";
2	stringtie_transuite	CDS	13625803	13625871	.	+	.	transcript_id "AT2G32010.4"; gene_id "AT2G32010";
2	stringtie_transuite	exon	13625953	13626040	.	+	.	transcript_id "AT2G32010.4"; gene_id "AT2G32010";
2	stringtie_transuite	CDS	13625953	13626040	.	+	.	transcript_id "AT2G32010.4"; gene_id "AT2G32010";
2	stringtie_transuite	exon	13626134	13626238	.	+	.	transcript_id "AT2G32010.4"; gene_id "AT2G32010";
2	stringtie_transuite	CDS	13626134	13626238	.	+	.	transcript_id "AT2G32010.4"; gene_id "AT2G32010";
2	stringtie_transuite	exon	13626312	13627041	.	+	.	transcript_id "AT2G32010.4"; gene_id "AT2G32010";
2	stringtie_transuite	CDS	13626312	13627041	.	+	.	transcript_id "AT2G32010.4"; gene_id "AT2G32010";
2	stringtie_transuite	exon	13627124	13627317	.	+	.	transcript_id "AT2G32010.4"; gene_id "AT2G32010";
2	stringtie_transuite	CDS	13627124	13627317	.	+	.	transcript_id "AT2G32010.4"; gene_id "AT2G32010";
2	stringtie_transuite	exon	13627416	13627524	.	+	.	transcript_id "AT2G32010.4"; gene_id "AT2G32010";
2	stringtie_transuite	CDS	13627416	13627524	.	+	.	transcript_id "AT2G32010.4"; gene_id "AT2G32010";
2	stringtie_transuite	exon	13627630	13627778	.	+	.	transcript_id "AT2G32010.4"; gene_id "AT2G32010";
2	stringtie_transuite	CDS	13627630	13627778	.	+	.	transcript_id "AT2G32010.4"; gene_id "AT2G32010";
2	stringtie_transuite	exon	13627859	13628110	.	+	.	transcript_id "AT2G32010.4"; gene_id "AT2G32010";
2	stringtie_transuite	CDS	13627859	13628081	.	+	.	transcript_id "AT2G32010.4"; gene_id "AT2G32010";
2	stringtie_transuite	stop_codon	13628079	13628081	.	+	.	transcript_id "AT2G32010.4"; gene_id "AT2G32010";
2	stringtie_transuite	three_prime_utr	13628082	13628110	.	+	.	transcript_id "AT2G32010.4"; gene_id "AT2G32010";
2	stringtie_transuite	exon	13628603	13628700	.	+	.	transcript_id "AT2G32010.4"; gene_id "AT2G32010";
2	stringtie_transuite	three_prime_utr	13628603	13628700	.	+	.	transcript_id "AT2G32010.4"; gene_id "AT2G32010";
2	stringtie_transuite	exon	13628779	13629344	.	+	.	transcript_id "AT2G32010.4"; gene_id "AT2G32010";
2	stringtie_transuite	three_prime_utr	13628779	13629344	.	+	.	transcript_id "AT2G32010.4"; gene_id "AT2G32010";
2	stringtie_transuite	exon	13624760	13625373	.	+	.	transcript_id "AT2G32010.novel1"; gene_id "AT2G32010";
2	stringtie_transuite	five_prime_utr	13624760	13625343	.	+	.	transcript_id "AT2G32010.novel1"; gene_id "AT2G32010";
2	stringtie_transuite	CDS	13625344	13625373	.	+	.	transcript_id "AT2G32010.novel1"; gene_id "AT2G32010";
2	stringtie_transuite	start_codon	13625344	13625346	.	+	.	transcript_id "AT2G32010.novel1"; gene_id "AT2G32010";
2	stringtie_transuite	exon	13625470	13625557	.	+	.	transcript_id "AT2G32010.novel1"; gene_id "AT2G32010";
2	stringtie_transuite	CDS	13625470	13625557	.	+	.	transcript_id "AT2G32010.novel1"; gene_id "AT2G32010";
2	stringtie_transuite	exon	13625803	13625871	.	+	.	transcript_id "AT2G32010.novel1"; gene_id "AT2G32010";
2	stringtie_transuite	CDS	13625803	13625871	.	+	.	transcript_id "AT2G32010.novel1"; gene_id "AT2G32010";
2	stringtie_transuite	exon	13625953	13626040	.	+	.	transcript_id "AT2G32010.novel1"; gene_id "AT2G32010";
2	stringtie_transuite	CDS	13625953	13626040	.	+	.	transcript_id "AT2G32010.novel1"; gene_id "AT2G32010";
2	stringtie_transuite	exon	13626134	13626238	.	+	.	transcript_id "AT2G32010.novel1"; gene_id "AT2G32010";
2	stringtie_transuite	CDS	13626134	13626238	.	+	.	transcript_id "AT2G32010.novel1"; gene_id "AT2G32010";
2	stringtie_transuite	exon	13626312	13627041	.	+	.	transcript_id "AT2G32010.novel1"; gene_id "AT2G32010";
2	stringtie_transuite	CDS	13626312	13627041	.	+	.	transcript_id "AT2G32010.novel1"; gene_id "AT2G32010";
2	stringtie_transuite	exon	13627124	13627317	.	+	.	transcript_id "AT2G32010.novel1"; gene_id "AT2G32010";
2	stringtie_transuite	CDS	13627124	13627317	.	+	.	transcript_id "AT2G32010.novel1"; gene_id "AT2G32010";
2	stringtie_transuite	exon	13627416	13627524	.	+	.	transcript_id "AT2G32010.novel1"; gene_id "AT2G32010";
2	stringtie_transuite	CDS	13627416	13627524	.	+	.	transcript_id "AT2G32010.novel1"; gene_id "AT2G32010";
2	stringtie_transuite	exon	13627630	13627778	.	+	.	transcript_id "AT2G32010.novel1"; gene_id "AT2G32010";
2	stringtie_transuite	CDS	13627630	13627778	.	+	.	transcript_id "AT2G32010.novel1"; gene_id "AT2G32010";
2	stringtie_transuite	exon	13627859	13628110	.	+	.	transcript_id "AT2G32010.novel1"; gene_id "AT2G32010";
2	stringtie_transuite	CDS	13627859	13628081	.	+	.	transcript_id "AT2G32010.novel1"; gene_id "AT2G32010";
2	stringtie_transuite	stop_codon	13628079	13628081	.	+	.	transcript_id "AT2G32010.novel1"; gene_id "AT2G32010";
2	stringtie_transuite	three_prime_utr	13628082	13628110	.	+	.	transcript_id "AT2G32010.novel1"; gene_id "AT2G32010";
2	stringtie_transuite	exon	13628603	13628700	.	+	.	transcript_id "AT2G32010.novel1"; gene_id "AT2G32010";
2	stringtie_transuite	three_prime_utr	13628603	13628700	.	+	.	transcript_id "AT2G32010.novel1"; gene_id "AT2G32010";
2	stringtie_transuite	exon	13628779	13628884	.	+	.	transcript_id "AT2G32010.novel1"; gene_id "AT2G32010";
2	stringtie_transuite	three_prime_utr	13628779	13628884	.	+	.	transcript_id "AT2G32010.novel1"; gene_id "AT2G32010";
2	stringtie_transuite	exon	13628976	13629344	.	+	.	transcript_id "AT2G32010.novel1"; gene_id "AT2G32010";
2	stringtie_transuite	three_prime_utr	13628976	13629344	.	+	.	transcript_id "AT2G32010.novel1"; gene_id "AT2G32010";
2	stringtie_transuite	exon	13624760	13625373	.	+	.	transcript_id "AT2G32010.novel2"; gene_id "AT2G32010";
2	stringtie_transuite	five_prime_utr	13624760	13625343	.	+	.	transcript_id "AT2G32010.novel2"; gene_id "AT2G32010";
2	stringtie_transuite	CDS	13625344	13625373	.	+	.	transcript_id "AT2G32010.novel2"; gene_id "AT2G32010";
2	stringtie_transuite	start_codon	13625344	13625346	.	+	.	transcript_id "AT2G32010.novel2"; gene_id "AT2G32010";
2	stringtie_transuite	exon	13625470	13625557	.	+	.	transcript_id "AT2G32010.novel2"; gene_id "AT2G32010";
2	stringtie_transuite	CDS	13625470	13625557	.	+	.	transcript_id "AT2G32010.novel2"; gene_id "AT2G32010";
2	stringtie_transuite	exon	13625803	13625871	.	+	.	transcript_id "AT2G32010.novel2"; gene_id "AT2G32010";
2	stringtie_transuite	CDS	13625803	13625871	.	+	.	transcript_id "AT2G32010.novel2"; gene_id "AT2G32010";
2	stringtie_transuite	exon	13625953	13626040	.	+	.	transcript_id "AT2G32010.novel2"; gene_id "AT2G32010";
2	stringtie_transuite	CDS	13625953	13626040	.	+	.	transcript_id "AT2G32010.novel2"; gene_id "AT2G32010";
2	stringtie_transuite	exon	13626134	13626238	.	+	.	transcript_id "AT2G32010.novel2"; gene_id "AT2G32010";
2	stringtie_transuite	CDS	13626134	13626238	.	+	.	transcript_id "AT2G32010.novel2"; gene_id "AT2G32010";
2	stringtie_transuite	exon	13626312	13627041	.	+	.	transcript_id "AT2G32010.novel2"; gene_id "AT2G32010";
2	stringtie_transuite	CDS	13626312	13627041	.	+	.	transcript_id "AT2G32010.novel2"; gene_id "AT2G32010";
2	stringtie_transuite	exon	13627124	13627317	.	+	.	transcript_id "AT2G32010.novel2"; gene_id "AT2G32010";
2	stringtie_transuite	CDS	13627124	13627317	.	+	.	transcript_id "AT2G32010.novel2"; gene_id "AT2G32010";
2	stringtie_transuite	exon	13627416	13627524	.	+	.	transcript_id "AT2G32010.novel2"; gene_id "AT2G32010";
2	stringtie_transuite	CDS	13627416	13627524	.	+	.	transcript_id "AT2G32010.novel2"; gene_id "AT2G32010";
2	stringtie_transuite	exon	13627630	13627778	.	+	.	transcript_id "AT2G32010.novel2"; gene_id "AT2G32010";
2	stringtie_transuite	CDS	13627630	13627778	.	+	.	transcript_id "AT2G32010.novel2"; gene_id "AT2G32010";
2	stringtie_transuite	exon	13627859	13628110	.	+	.	transcript_id "AT2G32010.novel2"; gene_id "AT2G32010";
2	stringtie_transuite	CDS	13627859	13628081	.	+	.	transcript_id "AT2G32010.novel2"; gene_id "AT2G32010";
2	stringtie_transuite	stop_codon	13628079	13628081	.	+	.	transcript_id "AT2G32010.novel2"; gene_id "AT2G32010";
2	stringtie_transuite	three_prime_utr	13628082	13628110	.	+	.	transcript_id "AT2G32010.novel2"; gene_id "AT2G32010";
2	stringtie_transuite	exon	13628603	13628700	.	+	.	transcript_id "AT2G32010.novel2"; gene_id "AT2G32010";
2	stringtie_transuite	three_prime_utr	13628603	13628700	.	+	.	transcript_id "AT2G32010.novel2"; gene_id "AT2G32010";
2	stringtie_transuite	exon	13628976	13629344	.	+	.	transcript_id "AT2G32010.novel2"; gene_id "AT2G32010";
2	stringtie_transuite	three_prime_utr	13628976	13629344	.	+	.	transcript_id "AT2G32010.novel2"; gene_id "AT2G32010";
2	stringtie_transuite	exon	13624784	13625373	.	+	.	transcript_id "AT2G32010.novel3"; gene_id "AT2G32010";
2	stringtie_transuite	five_prime_utr	13624784	13625343	.	+	.	transcript_id "AT2G32010.novel3"; gene_id "AT2G32010";
2	stringtie_transuite	CDS	13625344	13625373	.	+	.	transcript_id "AT2G32010.novel3"; gene_id "AT2G32010";
2	stringtie_transuite	start_codon	13625344	13625346	.	+	.	transcript_id "AT2G32010.novel3"; gene_id "AT2G32010";
2	stringtie_transuite	exon	13625470	13625557	.	+	.	transcript_id "AT2G32010.novel3"; gene_id "AT2G32010";
2	stringtie_transuite	CDS	13625470	13625557	.	+	.	transcript_id "AT2G32010.novel3"; gene_id "AT2G32010";
2	stringtie_transuite	exon	13625803	13625871	.	+	.	transcript_id "AT2G32010.novel3"; gene_id "AT2G32010";
2	stringtie_transuite	CDS	13625803	13625871	.	+	.	transcript_id "AT2G32010.novel3"; gene_id "AT2G32010";
2	stringtie_transuite	exon	13625953	13626040	.	+	.	transcript_id "AT2G32010.novel3"; gene_id "AT2G32010";
2	stringtie_transuite	CDS	13625953	13626040	.	+	.	transcript_id "AT2G32010.novel3"; gene_id "AT2G32010";
2	stringtie_transuite	exon	13626134	13626238	.	+	.	transcript_id "AT2G32010.novel3"; gene_id "AT2G32010";
2	stringtie_transuite	CDS	13626134	13626238	.	+	.	transcript_id "AT2G32010.novel3"; gene_id "AT2G32010";
2	stringtie_transuite	exon	13626312	13627041	.	+	.	transcript_id "AT2G32010.novel3"; gene_id "AT2G32010";
2	stringtie_transuite	CDS	13626312	13627041	.	+	.	transcript_id "AT2G32010.novel3"; gene_id "AT2G32010";
2	stringtie_transuite	exon	13627124	13627317	.	+	.	transcript_id "AT2G32010.novel3"; gene_id "AT2G32010";
2	stringtie_transuite	CDS	13627124	13627317	.	+	.	transcript_id "AT2G32010.novel3"; gene_id "AT2G32010";
2	stringtie_transuite	exon	13627416	13627524	.	+	.	transcript_id "AT2G32010.novel3"; gene_id "AT2G32010";
2	stringtie_transuite	CDS	13627416	13627524	.	+	.	transcript_id "AT2G32010.novel3"; gene_id "AT2G32010";
2	stringtie_transuite	exon	13627630	13629344	.	+	.	transcript_id "AT2G32010.novel3"; gene_id "AT2G32010";
2	stringtie_transuite	CDS	13627630	13627782	.	+	.	transcript_id "AT2G32010.novel3"; gene_id "AT2G32010";
2	stringtie_transuite	stop_codon	13627780	13627782	.	+	.	transcript_id "AT2G32010.novel3"; gene_id "AT2G32010";
2	stringtie_transuite	three_prime_utr	13627783	13629344	.	+	.	transcript_id "AT2G32010.novel3"; gene_id "AT2G32010";
2	stringtie_transuite	exon	13624829	13625373	.	+	.	transcript_id "AT2G32010.novel4"; gene_id "AT2G32010";
2	stringtie_transuite	five_prime_utr	13624829	13625343	.	+	.	transcript_id "AT2G32010.novel4"; gene_id "AT2G32010";
2	stringtie_transuite	CDS	13625344	13625373	.	+	.	transcript_id "AT2G32010.novel4"; gene_id "AT2G32010";
2	stringtie_transuite	start_codon	13625344	13625346	.	+	.	transcript_id "AT2G32010.novel4"; gene_id "AT2G32010";
2	stringtie_transuite	exon	13625470	13625557	.	+	.	transcript_id "AT2G32010.novel4"; gene_id "AT2G32010";
2	stringtie_transuite	CDS	13625470	13625557	.	+	.	transcript_id "AT2G32010.novel4"; gene_id "AT2G32010";
2	stringtie_transuite	exon	13625803	13625871	.	+	.	transcript_id "AT2G32010.novel4"; gene_id "AT2G32010";
2	stringtie_transuite	CDS	13625803	13625871	.	+	.	transcript_id "AT2G32010.novel4"; gene_id "AT2G32010";
2	stringtie_transuite	exon	13625953	13626040	.	+	.	transcript_id "AT2G32010.novel4"; gene_id "AT2G32010";
2	stringtie_transuite	CDS	13625953	13626040	.	+	.	transcript_id "AT2G32010.novel4"; gene_id "AT2G32010";
2	stringtie_transuite	exon	13626134	13626238	.	+	.	transcript_id "AT2G32010.novel4"; gene_id "AT2G32010";
2	stringtie_transuite	CDS	13626134	13626238	.	+	.	transcript_id "AT2G32010.novel4"; gene_id "AT2G32010";
2	stringtie_transuite	exon	13626312	13627041	.	+	.	transcript_id "AT2G32010.novel4"; gene_id "AT2G32010";
2	stringtie_transuite	CDS	13626312	13627041	.	+	.	transcript_id "AT2G32010.novel4"; gene_id "AT2G32010";
2	stringtie_transuite	exon	13627124	13627317	.	+	.	transcript_id "AT2G32010.novel4"; gene_id "AT2G32010";
2	stringtie_transuite	CDS	13627124	13627317	.	+	.	transcript_id "AT2G32010.novel4"; gene_id "AT2G32010";
2	stringtie_transuite	exon	13627416	13627524	.	+	.	transcript_id "AT2G32010.novel4"; gene_id "AT2G32010";
2	stringtie_transuite	CDS	13627416	13627524	.	+	.	transcript_id "AT2G32010.novel4"; gene_id "AT2G32010";
2	stringtie_transuite	exon	13627630	13627778	.	+	.	transcript_id "AT2G32010.novel4"; gene_id "AT2G32010";
2	stringtie_transuite	CDS	13627630	13627778	.	+	.	transcript_id "AT2G32010.novel4"; gene_id "AT2G32010";
2	stringtie_transuite	exon	13627859	13629344	.	+	.	transcript_id "AT2G32010.novel4"; gene_id "AT2G32010";
2	stringtie_transuite	CDS	13627859	13628081	.	+	.	transcript_id "AT2G32010.novel4"; gene_id "AT2G32010";
2	stringtie_transuite	stop_codon	13628079	13628081	.	+	.	transcript_id "AT2G32010.novel4"; gene_id "AT2G32010";
2	stringtie_transuite	three_prime_utr	13628082	13629344	.	+	.	transcript_id "AT2G32010.novel4"; gene_id "AT2G32010";
2	stringtie_transuite	exon	13630980	13631929	.	-	.	transcript_id "AT2G32020.1"; gene_id "AT2G32020";
2	stringtie_transuite	three_prime_utr	13630980	13631192	.	-	.	transcript_id "AT2G32020.1"; gene_id "AT2G32020";
2	stringtie_transuite	CDS	13631193	13631744	.	-	.	transcript_id "AT2G32020.1"; gene_id "AT2G32020";
2	stringtie_transuite	stop_codon	13631193	13631195	.	-	.	transcript_id "AT2G32020.1"; gene_id "AT2G32020";
2	stringtie_transuite	start_codon	13631742	13631744	.	-	.	transcript_id "AT2G32020.1"; gene_id "AT2G32020";
2	stringtie_transuite	five_prime_utr	13631745	13631929	.	-	.	transcript_id "AT2G32020.1"; gene_id "AT2G32020";
2	stringtie_transuite	exon	13632468	13633551	.	-	.	transcript_id "AT2G32030.1"; gene_id "AT2G32030";
2	stringtie_transuite	three_prime_utr	13632468	13632674	.	-	.	transcript_id "AT2G32030.1"; gene_id "AT2G32030";
2	stringtie_transuite	CDS	13632675	13633241	.	-	.	transcript_id "AT2G32030.1"; gene_id "AT2G32030";
2	stringtie_transuite	stop_codon	13632675	13632677	.	-	.	transcript_id "AT2G32030.1"; gene_id "AT2G32030";
2	stringtie_transuite	start_codon	13633239	13633241	.	-	.	transcript_id "AT2G32030.1"; gene_id "AT2G32030";
2	stringtie_transuite	five_prime_utr	13633242	13633551	.	-	.	transcript_id "AT2G32030.1"; gene_id "AT2G32030";
2	stringtie_transuite	exon	13635094	13635347	.	+	.	transcript_id "AT2G32040.1"; gene_id "AT2G32040";
2	stringtie_transuite	five_prime_utr	13635094	13635115	.	+	.	transcript_id "AT2G32040.1"; gene_id "AT2G32040";
2	stringtie_transuite	CDS	13635116	13635347	.	+	.	transcript_id "AT2G32040.1"; gene_id "AT2G32040";
2	stringtie_transuite	start_codon	13635116	13635118	.	+	.	transcript_id "AT2G32040.1"; gene_id "AT2G32040";
2	stringtie_transuite	exon	13635456	13635706	.	+	.	transcript_id "AT2G32040.1"; gene_id "AT2G32040";
2	stringtie_transuite	CDS	13635456	13635706	.	+	.	transcript_id "AT2G32040.1"; gene_id "AT2G32040";
2	stringtie_transuite	exon	13635786	13635850	.	+	.	transcript_id "AT2G32040.1"; gene_id "AT2G32040";
2	stringtie_transuite	CDS	13635786	13635850	.	+	.	transcript_id "AT2G32040.1"; gene_id "AT2G32040";
2	stringtie_transuite	exon	13635922	13636084	.	+	.	transcript_id "AT2G32040.1"; gene_id "AT2G32040";
2	stringtie_transuite	CDS	13635922	13636084	.	+	.	transcript_id "AT2G32040.1"; gene_id "AT2G32040";
2	stringtie_transuite	exon	13636184	13636332	.	+	.	transcript_id "AT2G32040.1"; gene_id "AT2G32040";
2	stringtie_transuite	CDS	13636184	13636332	.	+	.	transcript_id "AT2G32040.1"; gene_id "AT2G32040";
2	stringtie_transuite	exon	13636434	13636694	.	+	.	transcript_id "AT2G32040.1"; gene_id "AT2G32040";
2	stringtie_transuite	CDS	13636434	13636694	.	+	.	transcript_id "AT2G32040.1"; gene_id "AT2G32040";
2	stringtie_transuite	exon	13636808	13636976	.	+	.	transcript_id "AT2G32040.1"; gene_id "AT2G32040";
2	stringtie_transuite	CDS	13636808	13636976	.	+	.	transcript_id "AT2G32040.1"; gene_id "AT2G32040";
2	stringtie_transuite	exon	13637070	13637162	.	+	.	transcript_id "AT2G32040.1"; gene_id "AT2G32040";
2	stringtie_transuite	CDS	13637070	13637162	.	+	.	transcript_id "AT2G32040.1"; gene_id "AT2G32040";
2	stringtie_transuite	exon	13637293	13638081	.	+	.	transcript_id "AT2G32040.1"; gene_id "AT2G32040";
2	stringtie_transuite	CDS	13637293	13637592	.	+	.	transcript_id "AT2G32040.1"; gene_id "AT2G32040";
2	stringtie_transuite	stop_codon	13637590	13637592	.	+	.	transcript_id "AT2G32040.1"; gene_id "AT2G32040";
2	stringtie_transuite	three_prime_utr	13637593	13638081	.	+	.	transcript_id "AT2G32040.1"; gene_id "AT2G32040";
2	stringtie_transuite	exon	13635106	13635347	.	+	.	transcript_id "AT2G32040.2"; gene_id "AT2G32040";
2	stringtie_transuite	five_prime_utr	13635106	13635115	.	+	.	transcript_id "AT2G32040.2"; gene_id "AT2G32040";
2	stringtie_transuite	CDS	13635116	13635347	.	+	.	transcript_id "AT2G32040.2"; gene_id "AT2G32040";
2	stringtie_transuite	start_codon	13635116	13635118	.	+	.	transcript_id "AT2G32040.2"; gene_id "AT2G32040";
2	stringtie_transuite	exon	13635436	13635706	.	+	.	transcript_id "AT2G32040.2"; gene_id "AT2G32040";
2	stringtie_transuite	CDS	13635436	13635455	.	+	.	transcript_id "AT2G32040.2"; gene_id "AT2G32040";
2	stringtie_transuite	stop_codon	13635453	13635455	.	+	.	transcript_id "AT2G32040.2"; gene_id "AT2G32040";
2	stringtie_transuite	three_prime_utr	13635456	13635706	.	+	.	transcript_id "AT2G32040.2"; gene_id "AT2G32040";
2	stringtie_transuite	exon	13635786	13635850	.	+	.	transcript_id "AT2G32040.2"; gene_id "AT2G32040";
2	stringtie_transuite	three_prime_utr	13635786	13635850	.	+	.	transcript_id "AT2G32040.2"; gene_id "AT2G32040";
2	stringtie_transuite	exon	13635922	13636084	.	+	.	transcript_id "AT2G32040.2"; gene_id "AT2G32040";
2	stringtie_transuite	three_prime_utr	13635922	13636084	.	+	.	transcript_id "AT2G32040.2"; gene_id "AT2G32040";
2	stringtie_transuite	exon	13636184	13636332	.	+	.	transcript_id "AT2G32040.2"; gene_id "AT2G32040";
2	stringtie_transuite	three_prime_utr	13636184	13636332	.	+	.	transcript_id "AT2G32040.2"; gene_id "AT2G32040";
2	stringtie_transuite	exon	13636434	13636694	.	+	.	transcript_id "AT2G32040.2"; gene_id "AT2G32040";
2	stringtie_transuite	three_prime_utr	13636434	13636694	.	+	.	transcript_id "AT2G32040.2"; gene_id "AT2G32040";
2	stringtie_transuite	exon	13636808	13636976	.	+	.	transcript_id "AT2G32040.2"; gene_id "AT2G32040";
2	stringtie_transuite	three_prime_utr	13636808	13636976	.	+	.	transcript_id "AT2G32040.2"; gene_id "AT2G32040";
2	stringtie_transuite	exon	13637070	13637162	.	+	.	transcript_id "AT2G32040.2"; gene_id "AT2G32040";
2	stringtie_transuite	three_prime_utr	13637070	13637162	.	+	.	transcript_id "AT2G32040.2"; gene_id "AT2G32040";
2	stringtie_transuite	exon	13637293	13638081	.	+	.	transcript_id "AT2G32040.2"; gene_id "AT2G32040";
2	stringtie_transuite	three_prime_utr	13637293	13638081	.	+	.	transcript_id "AT2G32040.2"; gene_id "AT2G32040";
2	stringtie_transuite	exon	13635088	13635347	.	+	.	transcript_id "AT2G32040.novel1"; gene_id "AT2G32040";
2	stringtie_transuite	five_prime_utr	13635088	13635115	.	+	.	transcript_id "AT2G32040.novel1"; gene_id "AT2G32040";
2	stringtie_transuite	CDS	13635116	13635347	.	+	.	transcript_id "AT2G32040.novel1"; gene_id "AT2G32040";
2	stringtie_transuite	start_codon	13635116	13635118	.	+	.	transcript_id "AT2G32040.novel1"; gene_id "AT2G32040";
2	stringtie_transuite	exon	13635456	13635706	.	+	.	transcript_id "AT2G32040.novel1"; gene_id "AT2G32040";
2	stringtie_transuite	CDS	13635456	13635706	.	+	.	transcript_id "AT2G32040.novel1"; gene_id "AT2G32040";
2	stringtie_transuite	exon	13635790	13635850	.	+	.	transcript_id "AT2G32040.novel1"; gene_id "AT2G32040";
2	stringtie_transuite	CDS	13635790	13635795	.	+	.	transcript_id "AT2G32040.novel1"; gene_id "AT2G32040";
2	stringtie_transuite	stop_codon	13635793	13635795	.	+	.	transcript_id "AT2G32040.novel1"; gene_id "AT2G32040";
2	stringtie_transuite	three_prime_utr	13635796	13635850	.	+	.	transcript_id "AT2G32040.novel1"; gene_id "AT2G32040";
2	stringtie_transuite	exon	13635922	13636084	.	+	.	transcript_id "AT2G32040.novel1"; gene_id "AT2G32040";
2	stringtie_transuite	three_prime_utr	13635922	13636084	.	+	.	transcript_id "AT2G32040.novel1"; gene_id "AT2G32040";
2	stringtie_transuite	exon	13636184	13636332	.	+	.	transcript_id "AT2G32040.novel1"; gene_id "AT2G32040";
2	stringtie_transuite	three_prime_utr	13636184	13636332	.	+	.	transcript_id "AT2G32040.novel1"; gene_id "AT2G32040";
2	stringtie_transuite	exon	13636420	13636694	.	+	.	transcript_id "AT2G32040.novel1"; gene_id "AT2G32040";
2	stringtie_transuite	three_prime_utr	13636420	13636694	.	+	.	transcript_id "AT2G32040.novel1"; gene_id "AT2G32040";
2	stringtie_transuite	exon	13636808	13636976	.	+	.	transcript_id "AT2G32040.novel1"; gene_id "AT2G32040";
2	stringtie_transuite	three_prime_utr	13636808	13636976	.	+	.	transcript_id "AT2G32040.novel1"; gene_id "AT2G32040";
2	stringtie_transuite	exon	13637070	13637162	.	+	.	transcript_id "AT2G32040.novel1"; gene_id "AT2G32040";
2	stringtie_transuite	three_prime_utr	13637070	13637162	.	+	.	transcript_id "AT2G32040.novel1"; gene_id "AT2G32040";
2	stringtie_transuite	exon	13637293	13638081	.	+	.	transcript_id "AT2G32040.novel1"; gene_id "AT2G32040";
2	stringtie_transuite	three_prime_utr	13637293	13638081	.	+	.	transcript_id "AT2G32040.novel1"; gene_id "AT2G32040";
2	stringtie_transuite	exon	13635118	13635347	.	+	.	transcript_id "AT2G32040.novel2"; gene_id "AT2G32040";
2	stringtie_transuite	five_prime_utr	13635118	13635347	.	+	.	transcript_id "AT2G32040.novel2"; gene_id "AT2G32040";
2	stringtie_transuite	exon	13635456	13635706	.	+	.	transcript_id "AT2G32040.novel2"; gene_id "AT2G32040";
2	stringtie_transuite	five_prime_utr	13635456	13635706	.	+	.	transcript_id "AT2G32040.novel2"; gene_id "AT2G32040";
2	stringtie_transuite	exon	13635786	13635850	.	+	.	transcript_id "AT2G32040.novel2"; gene_id "AT2G32040";
2	stringtie_transuite	five_prime_utr	13635786	13635850	.	+	.	transcript_id "AT2G32040.novel2"; gene_id "AT2G32040";
2	stringtie_transuite	exon	13635922	13636084	.	+	.	transcript_id "AT2G32040.novel2"; gene_id "AT2G32040";
2	stringtie_transuite	five_prime_utr	13635922	13636003	.	+	.	transcript_id "AT2G32040.novel2"; gene_id "AT2G32040";
2	stringtie_transuite	CDS	13636004	13636084	.	+	.	transcript_id "AT2G32040.novel2"; gene_id "AT2G32040";
2	stringtie_transuite	start_codon	13636004	13636006	.	+	.	transcript_id "AT2G32040.novel2"; gene_id "AT2G32040";
2	stringtie_transuite	exon	13636184	13636332	.	+	.	transcript_id "AT2G32040.novel2"; gene_id "AT2G32040";
2	stringtie_transuite	CDS	13636184	13636332	.	+	.	transcript_id "AT2G32040.novel2"; gene_id "AT2G32040";
2	stringtie_transuite	exon	13636420	13636694	.	+	.	transcript_id "AT2G32040.novel2"; gene_id "AT2G32040";
2	stringtie_transuite	CDS	13636420	13636450	.	+	.	transcript_id "AT2G32040.novel2"; gene_id "AT2G32040";
2	stringtie_transuite	stop_codon	13636448	13636450	.	+	.	transcript_id "AT2G32040.novel2"; gene_id "AT2G32040";
2	stringtie_transuite	three_prime_utr	13636451	13636694	.	+	.	transcript_id "AT2G32040.novel2"; gene_id "AT2G32040";
2	stringtie_transuite	exon	13636808	13636976	.	+	.	transcript_id "AT2G32040.novel2"; gene_id "AT2G32040";
2	stringtie_transuite	three_prime_utr	13636808	13636976	.	+	.	transcript_id "AT2G32040.novel2"; gene_id "AT2G32040";
2	stringtie_transuite	exon	13637070	13637162	.	+	.	transcript_id "AT2G32040.novel2"; gene_id "AT2G32040";
2	stringtie_transuite	three_prime_utr	13637070	13637162	.	+	.	transcript_id "AT2G32040.novel2"; gene_id "AT2G32040";
2	stringtie_transuite	exon	13637293	13638081	.	+	.	transcript_id "AT2G32040.novel2"; gene_id "AT2G32040";
2	stringtie_transuite	three_prime_utr	13637293	13638081	.	+	.	transcript_id "AT2G32040.novel2"; gene_id "AT2G32040";
2	stringtie_transuite	exon	13635118	13635347	.	+	.	transcript_id "AT2G32040.novel3"; gene_id "AT2G32040";
2	stringtie_transuite	five_prime_utr	13635118	13635347	.	+	.	transcript_id "AT2G32040.novel3"; gene_id "AT2G32040";
2	stringtie_transuite	exon	13635456	13635706	.	+	.	transcript_id "AT2G32040.novel3"; gene_id "AT2G32040";
2	stringtie_transuite	five_prime_utr	13635456	13635706	.	+	.	transcript_id "AT2G32040.novel3"; gene_id "AT2G32040";
2	stringtie_transuite	exon	13635790	13635850	.	+	.	transcript_id "AT2G32040.novel3"; gene_id "AT2G32040";
2	stringtie_transuite	five_prime_utr	13635790	13635850	.	+	.	transcript_id "AT2G32040.novel3"; gene_id "AT2G32040";
2	stringtie_transuite	exon	13635922	13636084	.	+	.	transcript_id "AT2G32040.novel3"; gene_id "AT2G32040";
2	stringtie_transuite	five_prime_utr	13635922	13636003	.	+	.	transcript_id "AT2G32040.novel3"; gene_id "AT2G32040";
2	stringtie_transuite	CDS	13636004	13636084	.	+	.	transcript_id "AT2G32040.novel3"; gene_id "AT2G32040";
2	stringtie_transuite	start_codon	13636004	13636006	.	+	.	transcript_id "AT2G32040.novel3"; gene_id "AT2G32040";
2	stringtie_transuite	exon	13636184	13636332	.	+	.	transcript_id "AT2G32040.novel3"; gene_id "AT2G32040";
2	stringtie_transuite	CDS	13636184	13636332	.	+	.	transcript_id "AT2G32040.novel3"; gene_id "AT2G32040";
2	stringtie_transuite	exon	13636434	13636694	.	+	.	transcript_id "AT2G32040.novel3"; gene_id "AT2G32040";
2	stringtie_transuite	CDS	13636434	13636694	.	+	.	transcript_id "AT2G32040.novel3"; gene_id "AT2G32040";
2	stringtie_transuite	exon	13636808	13636976	.	+	.	transcript_id "AT2G32040.novel3"; gene_id "AT2G32040";
2	stringtie_transuite	CDS	13636808	13636976	.	+	.	transcript_id "AT2G32040.novel3"; gene_id "AT2G32040";
2	stringtie_transuite	exon	13637070	13637162	.	+	.	transcript_id "AT2G32040.novel3"; gene_id "AT2G32040";
2	stringtie_transuite	CDS	13637070	13637162	.	+	.	transcript_id "AT2G32040.novel3"; gene_id "AT2G32040";
2	stringtie_transuite	exon	13637293	13638081	.	+	.	transcript_id "AT2G32040.novel3"; gene_id "AT2G32040";
2	stringtie_transuite	CDS	13637293	13637592	.	+	.	transcript_id "AT2G32040.novel3"; gene_id "AT2G32040";
2	stringtie_transuite	stop_codon	13637590	13637592	.	+	.	transcript_id "AT2G32040.novel3"; gene_id "AT2G32040";
2	stringtie_transuite	three_prime_utr	13637593	13638081	.	+	.	transcript_id "AT2G32040.novel3"; gene_id "AT2G32040";
2	stringtie_transuite	exon	13635125	13635347	.	+	.	transcript_id "AT2G32040.novel4"; gene_id "AT2G32040";
2	stringtie_transuite	five_prime_utr	13635125	13635347	.	+	.	transcript_id "AT2G32040.novel4"; gene_id "AT2G32040";
2	stringtie_transuite	exon	13635436	13635706	.	+	.	transcript_id "AT2G32040.novel4"; gene_id "AT2G32040";
2	stringtie_transuite	five_prime_utr	13635436	13635706	.	+	.	transcript_id "AT2G32040.novel4"; gene_id "AT2G32040";
2	stringtie_transuite	exon	13635786	13635850	.	+	.	transcript_id "AT2G32040.novel4"; gene_id "AT2G32040";
2	stringtie_transuite	five_prime_utr	13635786	13635850	.	+	.	transcript_id "AT2G32040.novel4"; gene_id "AT2G32040";
2	stringtie_transuite	exon	13635922	13636084	.	+	.	transcript_id "AT2G32040.novel4"; gene_id "AT2G32040";
2	stringtie_transuite	five_prime_utr	13635922	13636003	.	+	.	transcript_id "AT2G32040.novel4"; gene_id "AT2G32040";
2	stringtie_transuite	CDS	13636004	13636084	.	+	.	transcript_id "AT2G32040.novel4"; gene_id "AT2G32040";
2	stringtie_transuite	start_codon	13636004	13636006	.	+	.	transcript_id "AT2G32040.novel4"; gene_id "AT2G32040";
2	stringtie_transuite	exon	13636184	13636332	.	+	.	transcript_id "AT2G32040.novel4"; gene_id "AT2G32040";
2	stringtie_transuite	CDS	13636184	13636332	.	+	.	transcript_id "AT2G32040.novel4"; gene_id "AT2G32040";
2	stringtie_transuite	exon	13636420	13636694	.	+	.	transcript_id "AT2G32040.novel4"; gene_id "AT2G32040";
2	stringtie_transuite	CDS	13636420	13636450	.	+	.	transcript_id "AT2G32040.novel4"; gene_id "AT2G32040";
2	stringtie_transuite	stop_codon	13636448	13636450	.	+	.	transcript_id "AT2G32040.novel4"; gene_id "AT2G32040";
2	stringtie_transuite	three_prime_utr	13636451	13636694	.	+	.	transcript_id "AT2G32040.novel4"; gene_id "AT2G32040";
2	stringtie_transuite	exon	13636808	13636976	.	+	.	transcript_id "AT2G32040.novel4"; gene_id "AT2G32040";
2	stringtie_transuite	three_prime_utr	13636808	13636976	.	+	.	transcript_id "AT2G32040.novel4"; gene_id "AT2G32040";
2	stringtie_transuite	exon	13637070	13637162	.	+	.	transcript_id "AT2G32040.novel4"; gene_id "AT2G32040";
2	stringtie_transuite	three_prime_utr	13637070	13637162	.	+	.	transcript_id "AT2G32040.novel4"; gene_id "AT2G32040";
2	stringtie_transuite	exon	13637293	13638081	.	+	.	transcript_id "AT2G32040.novel4"; gene_id "AT2G32040";
2	stringtie_transuite	three_prime_utr	13637293	13638081	.	+	.	transcript_id "AT2G32040.novel4"; gene_id "AT2G32040";
2	stringtie_transuite	exon	13637858	13639015	.	-	.	transcript_id "AT2G32050.1"; gene_id "AT2G32050";
2	stringtie_transuite	three_prime_utr	13637858	13637878	.	-	.	transcript_id "AT2G32050.1"; gene_id "AT2G32050";
2	stringtie_transuite	CDS	13637879	13638643	.	-	.	transcript_id "AT2G32050.1"; gene_id "AT2G32050";
2	stringtie_transuite	stop_codon	13637879	13637881	.	-	.	transcript_id "AT2G32050.1"; gene_id "AT2G32050";
2	stringtie_transuite	start_codon	13638641	13638643	.	-	.	transcript_id "AT2G32050.1"; gene_id "AT2G32050";
2	stringtie_transuite	five_prime_utr	13638644	13639015	.	-	.	transcript_id "AT2G32050.1"; gene_id "AT2G32050";
2	stringtie_transuite	exon	13639016	13639287	.	-	.	transcript_id "AT2G32060.1"; gene_id "AT2G32060";
2	stringtie_transuite	three_prime_utr	13639016	13639227	.	-	.	transcript_id "AT2G32060.1"; gene_id "AT2G32060";
2	stringtie_transuite	CDS	13639228	13639287	.	-	.	transcript_id "AT2G32060.1"; gene_id "AT2G32060";
2	stringtie_transuite	stop_codon	13639228	13639230	.	-	.	transcript_id "AT2G32060.1"; gene_id "AT2G32060";
2	stringtie_transuite	exon	13639408	13639473	.	-	.	transcript_id "AT2G32060.1"; gene_id "AT2G32060";
2	stringtie_transuite	CDS	13639408	13639473	.	-	.	transcript_id "AT2G32060.1"; gene_id "AT2G32060";
2	stringtie_transuite	exon	13639562	13639862	.	-	.	transcript_id "AT2G32060.1"; gene_id "AT2G32060";
2	stringtie_transuite	CDS	13639562	13639862	.	-	.	transcript_id "AT2G32060.1"; gene_id "AT2G32060";
2	stringtie_transuite	exon	13640097	13640159	.	-	.	transcript_id "AT2G32060.1"; gene_id "AT2G32060";
2	stringtie_transuite	CDS	13640097	13640104	.	-	.	transcript_id "AT2G32060.1"; gene_id "AT2G32060";
2	stringtie_transuite	start_codon	13640102	13640104	.	-	.	transcript_id "AT2G32060.1"; gene_id "AT2G32060";
2	stringtie_transuite	five_prime_utr	13640105	13640159	.	-	.	transcript_id "AT2G32060.1"; gene_id "AT2G32060";
2	stringtie_transuite	exon	13640258	13640329	.	-	.	transcript_id "AT2G32060.1"; gene_id "AT2G32060";
2	stringtie_transuite	five_prime_utr	13640258	13640329	.	-	.	transcript_id "AT2G32060.1"; gene_id "AT2G32060";
2	stringtie_transuite	exon	13638762	13639287	.	-	.	transcript_id "AT2G32060.2"; gene_id "AT2G32060";
2	stringtie_transuite	three_prime_utr	13638762	13639227	.	-	.	transcript_id "AT2G32060.2"; gene_id "AT2G32060";
2	stringtie_transuite	CDS	13639228	13639287	.	-	.	transcript_id "AT2G32060.2"; gene_id "AT2G32060";
2	stringtie_transuite	stop_codon	13639228	13639230	.	-	.	transcript_id "AT2G32060.2"; gene_id "AT2G32060";
2	stringtie_transuite	exon	13639408	13639473	.	-	.	transcript_id "AT2G32060.2"; gene_id "AT2G32060";
2	stringtie_transuite	CDS	13639408	13639473	.	-	.	transcript_id "AT2G32060.2"; gene_id "AT2G32060";
2	stringtie_transuite	exon	13639562	13639862	.	-	.	transcript_id "AT2G32060.2"; gene_id "AT2G32060";
2	stringtie_transuite	CDS	13639562	13639862	.	-	.	transcript_id "AT2G32060.2"; gene_id "AT2G32060";
2	stringtie_transuite	exon	13640097	13640159	.	-	.	transcript_id "AT2G32060.2"; gene_id "AT2G32060";
2	stringtie_transuite	CDS	13640097	13640104	.	-	.	transcript_id "AT2G32060.2"; gene_id "AT2G32060";
2	stringtie_transuite	start_codon	13640102	13640104	.	-	.	transcript_id "AT2G32060.2"; gene_id "AT2G32060";
2	stringtie_transuite	five_prime_utr	13640105	13640159	.	-	.	transcript_id "AT2G32060.2"; gene_id "AT2G32060";
2	stringtie_transuite	exon	13640314	13640370	.	-	.	transcript_id "AT2G32060.2"; gene_id "AT2G32060";
2	stringtie_transuite	five_prime_utr	13640314	13640370	.	-	.	transcript_id "AT2G32060.2"; gene_id "AT2G32060";
2	stringtie_transuite	exon	13639045	13639287	.	-	.	transcript_id "AT2G32060.3"; gene_id "AT2G32060";
2	stringtie_transuite	three_prime_utr	13639045	13639227	.	-	.	transcript_id "AT2G32060.3"; gene_id "AT2G32060";
2	stringtie_transuite	CDS	13639228	13639287	.	-	.	transcript_id "AT2G32060.3"; gene_id "AT2G32060";
2	stringtie_transuite	stop_codon	13639228	13639230	.	-	.	transcript_id "AT2G32060.3"; gene_id "AT2G32060";
2	stringtie_transuite	exon	13639408	13639473	.	-	.	transcript_id "AT2G32060.3"; gene_id "AT2G32060";
2	stringtie_transuite	CDS	13639408	13639473	.	-	.	transcript_id "AT2G32060.3"; gene_id "AT2G32060";
2	stringtie_transuite	exon	13639562	13639862	.	-	.	transcript_id "AT2G32060.3"; gene_id "AT2G32060";
2	stringtie_transuite	CDS	13639562	13639862	.	-	.	transcript_id "AT2G32060.3"; gene_id "AT2G32060";
2	stringtie_transuite	exon	13640097	13640329	.	-	.	transcript_id "AT2G32060.3"; gene_id "AT2G32060";
2	stringtie_transuite	CDS	13640097	13640104	.	-	.	transcript_id "AT2G32060.3"; gene_id "AT2G32060";
2	stringtie_transuite	start_codon	13640102	13640104	.	-	.	transcript_id "AT2G32060.3"; gene_id "AT2G32060";
2	stringtie_transuite	five_prime_utr	13640105	13640329	.	-	.	transcript_id "AT2G32060.3"; gene_id "AT2G32060";
2	stringtie_transuite	exon	13640421	13640431	.	-	.	transcript_id "AT2G32060.3"; gene_id "AT2G32060";
2	stringtie_transuite	five_prime_utr	13640421	13640431	.	-	.	transcript_id "AT2G32060.3"; gene_id "AT2G32060";
2	stringtie_transuite	exon	13640594	13641743	.	-	.	transcript_id "AT2G32070.1"; gene_id "AT2G32070";
2	stringtie_transuite	three_prime_utr	13640594	13640828	.	-	.	transcript_id "AT2G32070.1"; gene_id "AT2G32070";
2	stringtie_transuite	CDS	13640829	13641656	.	-	.	transcript_id "AT2G32070.1"; gene_id "AT2G32070";
2	stringtie_transuite	stop_codon	13640829	13640831	.	-	.	transcript_id "AT2G32070.1"; gene_id "AT2G32070";
2	stringtie_transuite	start_codon	13641654	13641656	.	-	.	transcript_id "AT2G32070.1"; gene_id "AT2G32070";
2	stringtie_transuite	five_prime_utr	13641657	13641743	.	-	.	transcript_id "AT2G32070.1"; gene_id "AT2G32070";
2	stringtie_transuite	exon	13641878	13642236	.	-	.	transcript_id "AT2G32070.1"; gene_id "AT2G32070";
2	stringtie_transuite	five_prime_utr	13641878	13642236	.	-	.	transcript_id "AT2G32070.1"; gene_id "AT2G32070";
2	stringtie_transuite	exon	13642237	13642868	.	-	.	transcript_id "AT2G32080.1"; gene_id "AT2G32080";
2	stringtie_transuite	three_prime_utr	13642237	13642715	.	-	.	transcript_id "AT2G32080.1"; gene_id "AT2G32080";
2	stringtie_transuite	CDS	13642716	13642868	.	-	.	transcript_id "AT2G32080.1"; gene_id "AT2G32080";
2	stringtie_transuite	stop_codon	13642716	13642718	.	-	.	transcript_id "AT2G32080.1"; gene_id "AT2G32080";
2	stringtie_transuite	exon	13642958	13643191	.	-	.	transcript_id "AT2G32080.1"; gene_id "AT2G32080";
2	stringtie_transuite	CDS	13642958	13643191	.	-	.	transcript_id "AT2G32080.1"; gene_id "AT2G32080";
2	stringtie_transuite	exon	13643267	13643410	.	-	.	transcript_id "AT2G32080.1"; gene_id "AT2G32080";
2	stringtie_transuite	CDS	13643267	13643410	.	-	.	transcript_id "AT2G32080.1"; gene_id "AT2G32080";
2	stringtie_transuite	exon	13643595	13643642	.	-	.	transcript_id "AT2G32080.1"; gene_id "AT2G32080";
2	stringtie_transuite	CDS	13643595	13643642	.	-	.	transcript_id "AT2G32080.1"; gene_id "AT2G32080";
2	stringtie_transuite	exon	13643725	13644421	.	-	.	transcript_id "AT2G32080.1"; gene_id "AT2G32080";
2	stringtie_transuite	CDS	13643725	13644036	.	-	.	transcript_id "AT2G32080.1"; gene_id "AT2G32080";
2	stringtie_transuite	start_codon	13644034	13644036	.	-	.	transcript_id "AT2G32080.1"; gene_id "AT2G32080";
2	stringtie_transuite	five_prime_utr	13644037	13644421	.	-	.	transcript_id "AT2G32080.1"; gene_id "AT2G32080";
2	stringtie_transuite	exon	13642237	13642868	.	-	.	transcript_id "AT2G32080.2"; gene_id "AT2G32080";
2	stringtie_transuite	three_prime_utr	13642237	13642715	.	-	.	transcript_id "AT2G32080.2"; gene_id "AT2G32080";
2	stringtie_transuite	CDS	13642716	13642868	.	-	.	transcript_id "AT2G32080.2"; gene_id "AT2G32080";
2	stringtie_transuite	stop_codon	13642716	13642718	.	-	.	transcript_id "AT2G32080.2"; gene_id "AT2G32080";
2	stringtie_transuite	exon	13642958	13643191	.	-	.	transcript_id "AT2G32080.2"; gene_id "AT2G32080";
2	stringtie_transuite	CDS	13642958	13643191	.	-	.	transcript_id "AT2G32080.2"; gene_id "AT2G32080";
2	stringtie_transuite	exon	13643270	13643410	.	-	.	transcript_id "AT2G32080.2"; gene_id "AT2G32080";
2	stringtie_transuite	CDS	13643270	13643410	.	-	.	transcript_id "AT2G32080.2"; gene_id "AT2G32080";
2	stringtie_transuite	exon	13643595	13643642	.	-	.	transcript_id "AT2G32080.2"; gene_id "AT2G32080";
2	stringtie_transuite	CDS	13643595	13643642	.	-	.	transcript_id "AT2G32080.2"; gene_id "AT2G32080";
2	stringtie_transuite	exon	13643725	13644421	.	-	.	transcript_id "AT2G32080.2"; gene_id "AT2G32080";
2	stringtie_transuite	CDS	13643725	13644036	.	-	.	transcript_id "AT2G32080.2"; gene_id "AT2G32080";
2	stringtie_transuite	start_codon	13644034	13644036	.	-	.	transcript_id "AT2G32080.2"; gene_id "AT2G32080";
2	stringtie_transuite	five_prime_utr	13644037	13644421	.	-	.	transcript_id "AT2G32080.2"; gene_id "AT2G32080";
2	stringtie_transuite	exon	13642287	13642868	.	-	.	transcript_id "AT2G32080.novel1"; gene_id "AT2G32080";
2	stringtie_transuite	three_prime_utr	13642287	13642868	.	-	.	transcript_id "AT2G32080.novel1"; gene_id "AT2G32080";
2	stringtie_transuite	exon	13642958	13643191	.	-	.	transcript_id "AT2G32080.novel1"; gene_id "AT2G32080";
2	stringtie_transuite	three_prime_utr	13642958	13643191	.	-	.	transcript_id "AT2G32080.novel1"; gene_id "AT2G32080";
2	stringtie_transuite	exon	13643267	13643410	.	-	.	transcript_id "AT2G32080.novel1"; gene_id "AT2G32080";
2	stringtie_transuite	three_prime_utr	13643267	13643410	.	-	.	transcript_id "AT2G32080.novel1"; gene_id "AT2G32080";
2	stringtie_transuite	exon	13643595	13644421	.	-	.	transcript_id "AT2G32080.novel1"; gene_id "AT2G32080";
2	stringtie_transuite	three_prime_utr	13643595	13643685	.	-	.	transcript_id "AT2G32080.novel1"; gene_id "AT2G32080";
2	stringtie_transuite	CDS	13643686	13644036	.	-	.	transcript_id "AT2G32080.novel1"; gene_id "AT2G32080";
2	stringtie_transuite	stop_codon	13643686	13643688	.	-	.	transcript_id "AT2G32080.novel1"; gene_id "AT2G32080";
2	stringtie_transuite	start_codon	13644034	13644036	.	-	.	transcript_id "AT2G32080.novel1"; gene_id "AT2G32080";
2	stringtie_transuite	five_prime_utr	13644037	13644421	.	-	.	transcript_id "AT2G32080.novel1"; gene_id "AT2G32080";
2	stringtie_transuite	exon	13644298	13644568	.	+	.	transcript_id "AT2G32090.1"; gene_id "AT2G32090";
2	stringtie_transuite	five_prime_utr	13644298	13644499	.	+	.	transcript_id "AT2G32090.1"; gene_id "AT2G32090";
2	stringtie_transuite	CDS	13644500	13644568	.	+	.	transcript_id "AT2G32090.1"; gene_id "AT2G32090";
2	stringtie_transuite	start_codon	13644500	13644502	.	+	.	transcript_id "AT2G32090.1"; gene_id "AT2G32090";
2	stringtie_transuite	exon	13644921	13645151	.	+	.	transcript_id "AT2G32090.1"; gene_id "AT2G32090";
2	stringtie_transuite	CDS	13644921	13645151	.	+	.	transcript_id "AT2G32090.1"; gene_id "AT2G32090";
2	stringtie_transuite	exon	13645263	13645338	.	+	.	transcript_id "AT2G32090.1"; gene_id "AT2G32090";
2	stringtie_transuite	CDS	13645263	13645338	.	+	.	transcript_id "AT2G32090.1"; gene_id "AT2G32090";
2	stringtie_transuite	exon	13645577	13645969	.	+	.	transcript_id "AT2G32090.1"; gene_id "AT2G32090";
2	stringtie_transuite	CDS	13645577	13645608	.	+	.	transcript_id "AT2G32090.1"; gene_id "AT2G32090";
2	stringtie_transuite	stop_codon	13645606	13645608	.	+	.	transcript_id "AT2G32090.1"; gene_id "AT2G32090";
2	stringtie_transuite	three_prime_utr	13645609	13645969	.	+	.	transcript_id "AT2G32090.1"; gene_id "AT2G32090";
2	stringtie_transuite	exon	13644548	13644722	.	+	.	transcript_id "AT2G32090.2"; gene_id "AT2G32090";
2	stringtie_transuite	five_prime_utr	13644548	13644719	.	+	.	transcript_id "AT2G32090.2"; gene_id "AT2G32090";
2	stringtie_transuite	CDS	13644720	13644722	.	+	.	transcript_id "AT2G32090.2"; gene_id "AT2G32090";
2	stringtie_transuite	start_codon	13644720	13644722	.	+	.	transcript_id "AT2G32090.2"; gene_id "AT2G32090";
2	stringtie_transuite	exon	13644921	13645151	.	+	.	transcript_id "AT2G32090.2"; gene_id "AT2G32090";
2	stringtie_transuite	CDS	13644921	13645151	.	+	.	transcript_id "AT2G32090.2"; gene_id "AT2G32090";
2	stringtie_transuite	exon	13645263	13645338	.	+	.	transcript_id "AT2G32090.2"; gene_id "AT2G32090";
2	stringtie_transuite	CDS	13645263	13645338	.	+	.	transcript_id "AT2G32090.2"; gene_id "AT2G32090";
2	stringtie_transuite	exon	13645577	13645969	.	+	.	transcript_id "AT2G32090.2"; gene_id "AT2G32090";
2	stringtie_transuite	CDS	13645577	13645608	.	+	.	transcript_id "AT2G32090.2"; gene_id "AT2G32090";
2	stringtie_transuite	stop_codon	13645606	13645608	.	+	.	transcript_id "AT2G32090.2"; gene_id "AT2G32090";
2	stringtie_transuite	three_prime_utr	13645609	13645969	.	+	.	transcript_id "AT2G32090.2"; gene_id "AT2G32090";
2	stringtie_transuite	exon	13644324	13644568	.	+	.	transcript_id "AT2G32090.novel1"; gene_id "AT2G32090";
2	stringtie_transuite	five_prime_utr	13644324	13644499	.	+	.	transcript_id "AT2G32090.novel1"; gene_id "AT2G32090";
2	stringtie_transuite	CDS	13644500	13644568	.	+	.	transcript_id "AT2G32090.novel1"; gene_id "AT2G32090";
2	stringtie_transuite	start_codon	13644500	13644502	.	+	.	transcript_id "AT2G32090.novel1"; gene_id "AT2G32090";
2	stringtie_transuite	exon	13644921	13645151	.	+	.	transcript_id "AT2G32090.novel1"; gene_id "AT2G32090";
2	stringtie_transuite	CDS	13644921	13645151	.	+	.	transcript_id "AT2G32090.novel1"; gene_id "AT2G32090";
2	stringtie_transuite	exon	13645263	13645969	.	+	.	transcript_id "AT2G32090.novel1"; gene_id "AT2G32090";
2	stringtie_transuite	CDS	13645263	13645346	.	+	.	transcript_id "AT2G32090.novel1"; gene_id "AT2G32090";
2	stringtie_transuite	stop_codon	13645344	13645346	.	+	.	transcript_id "AT2G32090.novel1"; gene_id "AT2G32090";
2	stringtie_transuite	three_prime_utr	13645347	13645969	.	+	.	transcript_id "AT2G32090.novel1"; gene_id "AT2G32090";
2	stringtie_transuite	exon	13647699	13649002	.	+	.	transcript_id "AT2G32100.1"; gene_id "AT2G32100";
2	stringtie_transuite	five_prime_utr	13647699	13647851	.	+	.	transcript_id "AT2G32100.1"; gene_id "AT2G32100";
2	stringtie_transuite	CDS	13647852	13648586	.	+	.	transcript_id "AT2G32100.1"; gene_id "AT2G32100";
2	stringtie_transuite	start_codon	13647852	13647854	.	+	.	transcript_id "AT2G32100.1"; gene_id "AT2G32100";
2	stringtie_transuite	stop_codon	13648584	13648586	.	+	.	transcript_id "AT2G32100.1"; gene_id "AT2G32100";
2	stringtie_transuite	three_prime_utr	13648587	13649002	.	+	.	transcript_id "AT2G32100.1"; gene_id "AT2G32100";
2	stringtie_transuite	exon	13651274	13651348	.	+	.	transcript_id "AT2G32110.1"; gene_id "AT2G32110";
2	stringtie_transuite	exon	13651442	13653427	.	-	.	transcript_id "AT2G32120.1"; gene_id "AT2G32120";
2	stringtie_transuite	three_prime_utr	13651442	13651719	.	-	.	transcript_id "AT2G32120.1"; gene_id "AT2G32120";
2	stringtie_transuite	CDS	13651720	13653411	.	-	.	transcript_id "AT2G32120.1"; gene_id "AT2G32120";
2	stringtie_transuite	stop_codon	13651720	13651722	.	-	.	transcript_id "AT2G32120.1"; gene_id "AT2G32120";
2	stringtie_transuite	start_codon	13653409	13653411	.	-	.	transcript_id "AT2G32120.1"; gene_id "AT2G32120";
2	stringtie_transuite	five_prime_utr	13653412	13653427	.	-	.	transcript_id "AT2G32120.1"; gene_id "AT2G32120";
2	stringtie_transuite	exon	13653747	13653945	.	-	.	transcript_id "AT2G32120.1"; gene_id "AT2G32120";
2	stringtie_transuite	five_prime_utr	13653747	13653945	.	-	.	transcript_id "AT2G32120.1"; gene_id "AT2G32120";
2	stringtie_transuite	exon	13651442	13653414	.	-	.	transcript_id "AT2G32120.2"; gene_id "AT2G32120";
2	stringtie_transuite	three_prime_utr	13651442	13651719	.	-	.	transcript_id "AT2G32120.2"; gene_id "AT2G32120";
2	stringtie_transuite	CDS	13651720	13653411	.	-	.	transcript_id "AT2G32120.2"; gene_id "AT2G32120";
2	stringtie_transuite	stop_codon	13651720	13651722	.	-	.	transcript_id "AT2G32120.2"; gene_id "AT2G32120";
2	stringtie_transuite	start_codon	13653409	13653411	.	-	.	transcript_id "AT2G32120.2"; gene_id "AT2G32120";
2	stringtie_transuite	five_prime_utr	13653412	13653414	.	-	.	transcript_id "AT2G32120.2"; gene_id "AT2G32120";
2	stringtie_transuite	exon	13653747	13653945	.	-	.	transcript_id "AT2G32120.2"; gene_id "AT2G32120";
2	stringtie_transuite	five_prime_utr	13653747	13653945	.	-	.	transcript_id "AT2G32120.2"; gene_id "AT2G32120";
2	stringtie_transuite	exon	13654805	13655525	.	-	.	transcript_id "AT2G32130.1"; gene_id "AT2G32130";
2	stringtie_transuite	three_prime_utr	13654805	13654995	.	-	.	transcript_id "AT2G32130.1"; gene_id "AT2G32130";
2	stringtie_transuite	CDS	13654996	13655469	.	-	.	transcript_id "AT2G32130.1"; gene_id "AT2G32130";
2	stringtie_transuite	stop_codon	13654996	13654998	.	-	.	transcript_id "AT2G32130.1"; gene_id "AT2G32130";
2	stringtie_transuite	start_codon	13655467	13655469	.	-	.	transcript_id "AT2G32130.1"; gene_id "AT2G32130";
2	stringtie_transuite	five_prime_utr	13655470	13655525	.	-	.	transcript_id "AT2G32130.1"; gene_id "AT2G32130";
2	stringtie_transuite	exon	13655627	13656116	.	-	.	transcript_id "AT2G32140.1"; gene_id "AT2G32140";
2	stringtie_transuite	three_prime_utr	13655627	13655713	.	-	.	transcript_id "AT2G32140.1"; gene_id "AT2G32140";
2	stringtie_transuite	CDS	13655714	13656116	.	-	.	transcript_id "AT2G32140.1"; gene_id "AT2G32140";
2	stringtie_transuite	stop_codon	13655714	13655716	.	-	.	transcript_id "AT2G32140.1"; gene_id "AT2G32140";
2	stringtie_transuite	exon	13656263	13656421	.	-	.	transcript_id "AT2G32140.1"; gene_id "AT2G32140";
2	stringtie_transuite	CDS	13656263	13656421	.	-	.	transcript_id "AT2G32140.1"; gene_id "AT2G32140";
2	stringtie_transuite	exon	13656534	13657490	.	-	.	transcript_id "AT2G32140.1"; gene_id "AT2G32140";
2	stringtie_transuite	CDS	13656534	13657033	.	-	.	transcript_id "AT2G32140.1"; gene_id "AT2G32140";
2	stringtie_transuite	start_codon	13657031	13657033	.	-	.	transcript_id "AT2G32140.1"; gene_id "AT2G32140";
2	stringtie_transuite	five_prime_utr	13657034	13657490	.	-	.	transcript_id "AT2G32140.1"; gene_id "AT2G32140";
2	stringtie_transuite	exon	13655401	13655485	.	-	.	transcript_id "AT2G32140.novel1"; gene_id "AT2G32140";
2	stringtie_transuite	three_prime_utr	13655401	13655422	.	-	.	transcript_id "AT2G32140.novel1"; gene_id "AT2G32140";
2	stringtie_transuite	CDS	13655423	13655485	.	-	.	transcript_id "AT2G32140.novel1"; gene_id "AT2G32140";
2	stringtie_transuite	stop_codon	13655423	13655425	.	-	.	transcript_id "AT2G32140.novel1"; gene_id "AT2G32140";
2	stringtie_transuite	exon	13655786	13656116	.	-	.	transcript_id "AT2G32140.novel1"; gene_id "AT2G32140";
2	stringtie_transuite	CDS	13655786	13656116	.	-	.	transcript_id "AT2G32140.novel1"; gene_id "AT2G32140";
2	stringtie_transuite	exon	13656263	13656421	.	-	.	transcript_id "AT2G32140.novel1"; gene_id "AT2G32140";
2	stringtie_transuite	CDS	13656263	13656421	.	-	.	transcript_id "AT2G32140.novel1"; gene_id "AT2G32140";
2	stringtie_transuite	exon	13656534	13657490	.	-	.	transcript_id "AT2G32140.novel1"; gene_id "AT2G32140";
2	stringtie_transuite	CDS	13656534	13657033	.	-	.	transcript_id "AT2G32140.novel1"; gene_id "AT2G32140";
2	stringtie_transuite	start_codon	13657031	13657033	.	-	.	transcript_id "AT2G32140.novel1"; gene_id "AT2G32140";
2	stringtie_transuite	five_prime_utr	13657034	13657490	.	-	.	transcript_id "AT2G32140.novel1"; gene_id "AT2G32140";
2	stringtie_transuite	exon	13655627	13656116	.	-	.	transcript_id "AT2G32140.novel2"; gene_id "AT2G32140";
2	stringtie_transuite	three_prime_utr	13655627	13656116	.	-	.	transcript_id "AT2G32140.novel2"; gene_id "AT2G32140";
2	stringtie_transuite	exon	13656263	13657490	.	-	.	transcript_id "AT2G32140.novel2"; gene_id "AT2G32140";
2	stringtie_transuite	three_prime_utr	13656263	13656475	.	-	.	transcript_id "AT2G32140.novel2"; gene_id "AT2G32140";
2	stringtie_transuite	CDS	13656476	13657033	.	-	.	transcript_id "AT2G32140.novel2"; gene_id "AT2G32140";
2	stringtie_transuite	stop_codon	13656476	13656478	.	-	.	transcript_id "AT2G32140.novel2"; gene_id "AT2G32140";
2	stringtie_transuite	start_codon	13657031	13657033	.	-	.	transcript_id "AT2G32140.novel2"; gene_id "AT2G32140";
2	stringtie_transuite	five_prime_utr	13657034	13657490	.	-	.	transcript_id "AT2G32140.novel2"; gene_id "AT2G32140";
2	stringtie_transuite	exon	13655628	13656421	.	-	.	transcript_id "AT2G32140.novel3"; gene_id "AT2G32140";
2	stringtie_transuite	three_prime_utr	13655628	13656258	.	-	.	transcript_id "AT2G32140.novel3"; gene_id "AT2G32140";
2	stringtie_transuite	CDS	13656259	13656421	.	-	.	transcript_id "AT2G32140.novel3"; gene_id "AT2G32140";
2	stringtie_transuite	stop_codon	13656259	13656261	.	-	.	transcript_id "AT2G32140.novel3"; gene_id "AT2G32140";
2	stringtie_transuite	exon	13656534	13657490	.	-	.	transcript_id "AT2G32140.novel3"; gene_id "AT2G32140";
2	stringtie_transuite	CDS	13656534	13657033	.	-	.	transcript_id "AT2G32140.novel3"; gene_id "AT2G32140";
2	stringtie_transuite	start_codon	13657031	13657033	.	-	.	transcript_id "AT2G32140.novel3"; gene_id "AT2G32140";
2	stringtie_transuite	five_prime_utr	13657034	13657490	.	-	.	transcript_id "AT2G32140.novel3"; gene_id "AT2G32140";
2	stringtie_transuite	exon	13658888	13659128	.	+	.	transcript_id "AT2G32150.1"; gene_id "AT2G32150";
2	stringtie_transuite	five_prime_utr	13658888	13659094	.	+	.	transcript_id "AT2G32150.1"; gene_id "AT2G32150";
2	stringtie_transuite	CDS	13659095	13659128	.	+	.	transcript_id "AT2G32150.1"; gene_id "AT2G32150";
2	stringtie_transuite	start_codon	13659095	13659097	.	+	.	transcript_id "AT2G32150.1"; gene_id "AT2G32150";
2	stringtie_transuite	exon	13659227	13659292	.	+	.	transcript_id "AT2G32150.1"; gene_id "AT2G32150";
2	stringtie_transuite	CDS	13659227	13659292	.	+	.	transcript_id "AT2G32150.1"; gene_id "AT2G32150";
2	stringtie_transuite	exon	13659381	13659478	.	+	.	transcript_id "AT2G32150.1"; gene_id "AT2G32150";
2	stringtie_transuite	CDS	13659381	13659478	.	+	.	transcript_id "AT2G32150.1"; gene_id "AT2G32150";
2	stringtie_transuite	exon	13659569	13659606	.	+	.	transcript_id "AT2G32150.1"; gene_id "AT2G32150";
2	stringtie_transuite	CDS	13659569	13659606	.	+	.	transcript_id "AT2G32150.1"; gene_id "AT2G32150";
2	stringtie_transuite	exon	13659706	13659793	.	+	.	transcript_id "AT2G32150.1"; gene_id "AT2G32150";
2	stringtie_transuite	CDS	13659706	13659793	.	+	.	transcript_id "AT2G32150.1"; gene_id "AT2G32150";
2	stringtie_transuite	exon	13659888	13660100	.	+	.	transcript_id "AT2G32150.1"; gene_id "AT2G32150";
2	stringtie_transuite	CDS	13659888	13660100	.	+	.	transcript_id "AT2G32150.1"; gene_id "AT2G32150";
2	stringtie_transuite	exon	13660184	13660249	.	+	.	transcript_id "AT2G32150.1"; gene_id "AT2G32150";
2	stringtie_transuite	CDS	13660184	13660249	.	+	.	transcript_id "AT2G32150.1"; gene_id "AT2G32150";
2	stringtie_transuite	exon	13660343	13660948	.	+	.	transcript_id "AT2G32150.1"; gene_id "AT2G32150";
2	stringtie_transuite	CDS	13660343	13660531	.	+	.	transcript_id "AT2G32150.1"; gene_id "AT2G32150";
2	stringtie_transuite	stop_codon	13660529	13660531	.	+	.	transcript_id "AT2G32150.1"; gene_id "AT2G32150";
2	stringtie_transuite	three_prime_utr	13660532	13660948	.	+	.	transcript_id "AT2G32150.1"; gene_id "AT2G32150";
2	stringtie_transuite	exon	13658989	13659128	.	+	.	transcript_id "AT2G32150.2"; gene_id "AT2G32150";
2	stringtie_transuite	five_prime_utr	13658989	13659094	.	+	.	transcript_id "AT2G32150.2"; gene_id "AT2G32150";
2	stringtie_transuite	CDS	13659095	13659128	.	+	.	transcript_id "AT2G32150.2"; gene_id "AT2G32150";
2	stringtie_transuite	start_codon	13659095	13659097	.	+	.	transcript_id "AT2G32150.2"; gene_id "AT2G32150";
2	stringtie_transuite	exon	13659227	13659292	.	+	.	transcript_id "AT2G32150.2"; gene_id "AT2G32150";
2	stringtie_transuite	CDS	13659227	13659292	.	+	.	transcript_id "AT2G32150.2"; gene_id "AT2G32150";
2	stringtie_transuite	exon	13659381	13659478	.	+	.	transcript_id "AT2G32150.2"; gene_id "AT2G32150";
2	stringtie_transuite	CDS	13659381	13659478	.	+	.	transcript_id "AT2G32150.2"; gene_id "AT2G32150";
2	stringtie_transuite	exon	13659569	13659606	.	+	.	transcript_id "AT2G32150.2"; gene_id "AT2G32150";
2	stringtie_transuite	CDS	13659569	13659606	.	+	.	transcript_id "AT2G32150.2"; gene_id "AT2G32150";
2	stringtie_transuite	exon	13659706	13659793	.	+	.	transcript_id "AT2G32150.2"; gene_id "AT2G32150";
2	stringtie_transuite	CDS	13659706	13659793	.	+	.	transcript_id "AT2G32150.2"; gene_id "AT2G32150";
2	stringtie_transuite	exon	13659888	13660100	.	+	.	transcript_id "AT2G32150.2"; gene_id "AT2G32150";
2	stringtie_transuite	CDS	13659888	13660100	.	+	.	transcript_id "AT2G32150.2"; gene_id "AT2G32150";
2	stringtie_transuite	exon	13660184	13660948	.	+	.	transcript_id "AT2G32150.2"; gene_id "AT2G32150";
2	stringtie_transuite	CDS	13660184	13660324	.	+	.	transcript_id "AT2G32150.2"; gene_id "AT2G32150";
2	stringtie_transuite	stop_codon	13660322	13660324	.	+	.	transcript_id "AT2G32150.2"; gene_id "AT2G32150";
2	stringtie_transuite	three_prime_utr	13660325	13660948	.	+	.	transcript_id "AT2G32150.2"; gene_id "AT2G32150";
2	stringtie_transuite	exon	13659004	13659128	.	+	.	transcript_id "AT2G32150.3"; gene_id "AT2G32150";
2	stringtie_transuite	five_prime_utr	13659004	13659094	.	+	.	transcript_id "AT2G32150.3"; gene_id "AT2G32150";
2	stringtie_transuite	CDS	13659095	13659128	.	+	.	transcript_id "AT2G32150.3"; gene_id "AT2G32150";
2	stringtie_transuite	start_codon	13659095	13659097	.	+	.	transcript_id "AT2G32150.3"; gene_id "AT2G32150";
2	stringtie_transuite	exon	13659227	13659292	.	+	.	transcript_id "AT2G32150.3"; gene_id "AT2G32150";
2	stringtie_transuite	CDS	13659227	13659292	.	+	.	transcript_id "AT2G32150.3"; gene_id "AT2G32150";
2	stringtie_transuite	exon	13659381	13659478	.	+	.	transcript_id "AT2G32150.3"; gene_id "AT2G32150";
2	stringtie_transuite	CDS	13659381	13659478	.	+	.	transcript_id "AT2G32150.3"; gene_id "AT2G32150";
2	stringtie_transuite	exon	13659569	13659606	.	+	.	transcript_id "AT2G32150.3"; gene_id "AT2G32150";
2	stringtie_transuite	CDS	13659569	13659606	.	+	.	transcript_id "AT2G32150.3"; gene_id "AT2G32150";
2	stringtie_transuite	exon	13659706	13659793	.	+	.	transcript_id "AT2G32150.3"; gene_id "AT2G32150";
2	stringtie_transuite	CDS	13659706	13659793	.	+	.	transcript_id "AT2G32150.3"; gene_id "AT2G32150";
2	stringtie_transuite	exon	13659888	13660249	.	+	.	transcript_id "AT2G32150.3"; gene_id "AT2G32150";
2	stringtie_transuite	CDS	13659888	13660121	.	+	.	transcript_id "AT2G32150.3"; gene_id "AT2G32150";
2	stringtie_transuite	stop_codon	13660119	13660121	.	+	.	transcript_id "AT2G32150.3"; gene_id "AT2G32150";
2	stringtie_transuite	three_prime_utr	13660122	13660249	.	+	.	transcript_id "AT2G32150.3"; gene_id "AT2G32150";
2	stringtie_transuite	exon	13660343	13660948	.	+	.	transcript_id "AT2G32150.3"; gene_id "AT2G32150";
2	stringtie_transuite	three_prime_utr	13660343	13660948	.	+	.	transcript_id "AT2G32150.3"; gene_id "AT2G32150";
2	stringtie_transuite	exon	13659015	13659128	.	+	.	transcript_id "AT2G32150.novel1"; gene_id "AT2G32150";
2	stringtie_transuite	five_prime_utr	13659015	13659094	.	+	.	transcript_id "AT2G32150.novel1"; gene_id "AT2G32150";
2	stringtie_transuite	CDS	13659095	13659128	.	+	.	transcript_id "AT2G32150.novel1"; gene_id "AT2G32150";
2	stringtie_transuite	start_codon	13659095	13659097	.	+	.	transcript_id "AT2G32150.novel1"; gene_id "AT2G32150";
2	stringtie_transuite	exon	13659227	13659292	.	+	.	transcript_id "AT2G32150.novel1"; gene_id "AT2G32150";
2	stringtie_transuite	CDS	13659227	13659292	.	+	.	transcript_id "AT2G32150.novel1"; gene_id "AT2G32150";
2	stringtie_transuite	exon	13659381	13659478	.	+	.	transcript_id "AT2G32150.novel1"; gene_id "AT2G32150";
2	stringtie_transuite	CDS	13659381	13659478	.	+	.	transcript_id "AT2G32150.novel1"; gene_id "AT2G32150";
2	stringtie_transuite	exon	13659569	13659606	.	+	.	transcript_id "AT2G32150.novel1"; gene_id "AT2G32150";
2	stringtie_transuite	CDS	13659569	13659606	.	+	.	transcript_id "AT2G32150.novel1"; gene_id "AT2G32150";
2	stringtie_transuite	exon	13659706	13659793	.	+	.	transcript_id "AT2G32150.novel1"; gene_id "AT2G32150";
2	stringtie_transuite	CDS	13659706	13659793	.	+	.	transcript_id "AT2G32150.novel1"; gene_id "AT2G32150";
2	stringtie_transuite	exon	13659888	13660948	.	+	.	transcript_id "AT2G32150.novel1"; gene_id "AT2G32150";
2	stringtie_transuite	CDS	13659888	13660121	.	+	.	transcript_id "AT2G32150.novel1"; gene_id "AT2G32150";
2	stringtie_transuite	stop_codon	13660119	13660121	.	+	.	transcript_id "AT2G32150.novel1"; gene_id "AT2G32150";
2	stringtie_transuite	three_prime_utr	13660122	13660948	.	+	.	transcript_id "AT2G32150.novel1"; gene_id "AT2G32150";
2	stringtie_transuite	exon	13662213	13662425	.	+	.	transcript_id "AT2G32160.1"; gene_id "AT2G32160";
2	stringtie_transuite	five_prime_utr	13662213	13662237	.	+	.	transcript_id "AT2G32160.1"; gene_id "AT2G32160";
2	stringtie_transuite	CDS	13662238	13662425	.	+	.	transcript_id "AT2G32160.1"; gene_id "AT2G32160";
2	stringtie_transuite	start_codon	13662238	13662240	.	+	.	transcript_id "AT2G32160.1"; gene_id "AT2G32160";
2	stringtie_transuite	exon	13662763	13662835	.	+	.	transcript_id "AT2G32160.1"; gene_id "AT2G32160";
2	stringtie_transuite	CDS	13662763	13662835	.	+	.	transcript_id "AT2G32160.1"; gene_id "AT2G32160";
2	stringtie_transuite	exon	13663025	13663068	.	+	.	transcript_id "AT2G32160.1"; gene_id "AT2G32160";
2	stringtie_transuite	CDS	13663025	13663068	.	+	.	transcript_id "AT2G32160.1"; gene_id "AT2G32160";
2	stringtie_transuite	exon	13663384	13663426	.	+	.	transcript_id "AT2G32160.1"; gene_id "AT2G32160";
2	stringtie_transuite	CDS	13663384	13663426	.	+	.	transcript_id "AT2G32160.1"; gene_id "AT2G32160";
2	stringtie_transuite	exon	13663537	13663605	.	+	.	transcript_id "AT2G32160.1"; gene_id "AT2G32160";
2	stringtie_transuite	CDS	13663537	13663605	.	+	.	transcript_id "AT2G32160.1"; gene_id "AT2G32160";
2	stringtie_transuite	exon	13663673	13663786	.	+	.	transcript_id "AT2G32160.1"; gene_id "AT2G32160";
2	stringtie_transuite	CDS	13663673	13663786	.	+	.	transcript_id "AT2G32160.1"; gene_id "AT2G32160";
2	stringtie_transuite	exon	13663908	13663937	.	+	.	transcript_id "AT2G32160.1"; gene_id "AT2G32160";
2	stringtie_transuite	CDS	13663908	13663937	.	+	.	transcript_id "AT2G32160.1"; gene_id "AT2G32160";
2	stringtie_transuite	exon	13664216	13664260	.	+	.	transcript_id "AT2G32160.1"; gene_id "AT2G32160";
2	stringtie_transuite	CDS	13664216	13664260	.	+	.	transcript_id "AT2G32160.1"; gene_id "AT2G32160";
2	stringtie_transuite	exon	13664359	13664438	.	+	.	transcript_id "AT2G32160.1"; gene_id "AT2G32160";
2	stringtie_transuite	CDS	13664359	13664438	.	+	.	transcript_id "AT2G32160.1"; gene_id "AT2G32160";
2	stringtie_transuite	exon	13664581	13664648	.	+	.	transcript_id "AT2G32160.1"; gene_id "AT2G32160";
2	stringtie_transuite	CDS	13664581	13664648	.	+	.	transcript_id "AT2G32160.1"; gene_id "AT2G32160";
2	stringtie_transuite	exon	13664746	13664812	.	+	.	transcript_id "AT2G32160.1"; gene_id "AT2G32160";
2	stringtie_transuite	CDS	13664746	13664812	.	+	.	transcript_id "AT2G32160.1"; gene_id "AT2G32160";
2	stringtie_transuite	exon	13664985	13665098	.	+	.	transcript_id "AT2G32160.1"; gene_id "AT2G32160";
2	stringtie_transuite	CDS	13664985	13665098	.	+	.	transcript_id "AT2G32160.1"; gene_id "AT2G32160";
2	stringtie_transuite	exon	13665260	13665333	.	+	.	transcript_id "AT2G32160.1"; gene_id "AT2G32160";
2	stringtie_transuite	CDS	13665260	13665333	.	+	.	transcript_id "AT2G32160.1"; gene_id "AT2G32160";
2	stringtie_transuite	exon	13665418	13665515	.	+	.	transcript_id "AT2G32160.1"; gene_id "AT2G32160";
2	stringtie_transuite	CDS	13665418	13665515	.	+	.	transcript_id "AT2G32160.1"; gene_id "AT2G32160";
2	stringtie_transuite	exon	13665603	13665662	.	+	.	transcript_id "AT2G32160.1"; gene_id "AT2G32160";
2	stringtie_transuite	CDS	13665603	13665662	.	+	.	transcript_id "AT2G32160.1"; gene_id "AT2G32160";
2	stringtie_transuite	exon	13665747	13665815	.	+	.	transcript_id "AT2G32160.1"; gene_id "AT2G32160";
2	stringtie_transuite	CDS	13665747	13665815	.	+	.	transcript_id "AT2G32160.1"; gene_id "AT2G32160";
2	stringtie_transuite	exon	13665930	13665979	.	+	.	transcript_id "AT2G32160.1"; gene_id "AT2G32160";
2	stringtie_transuite	CDS	13665930	13665941	.	+	.	transcript_id "AT2G32160.1"; gene_id "AT2G32160";
2	stringtie_transuite	stop_codon	13665939	13665941	.	+	.	transcript_id "AT2G32160.1"; gene_id "AT2G32160";
2	stringtie_transuite	three_prime_utr	13665942	13665979	.	+	.	transcript_id "AT2G32160.1"; gene_id "AT2G32160";
2	stringtie_transuite	exon	13666074	13666383	.	+	.	transcript_id "AT2G32160.1"; gene_id "AT2G32160";
2	stringtie_transuite	three_prime_utr	13666074	13666383	.	+	.	transcript_id "AT2G32160.1"; gene_id "AT2G32160";
2	stringtie_transuite	exon	13662213	13662425	.	+	.	transcript_id "AT2G32160.2"; gene_id "AT2G32160";
2	stringtie_transuite	five_prime_utr	13662213	13662237	.	+	.	transcript_id "AT2G32160.2"; gene_id "AT2G32160";
2	stringtie_transuite	CDS	13662238	13662425	.	+	.	transcript_id "AT2G32160.2"; gene_id "AT2G32160";
2	stringtie_transuite	start_codon	13662238	13662240	.	+	.	transcript_id "AT2G32160.2"; gene_id "AT2G32160";
2	stringtie_transuite	exon	13662763	13662835	.	+	.	transcript_id "AT2G32160.2"; gene_id "AT2G32160";
2	stringtie_transuite	CDS	13662763	13662835	.	+	.	transcript_id "AT2G32160.2"; gene_id "AT2G32160";
2	stringtie_transuite	exon	13663025	13663068	.	+	.	transcript_id "AT2G32160.2"; gene_id "AT2G32160";
2	stringtie_transuite	CDS	13663025	13663068	.	+	.	transcript_id "AT2G32160.2"; gene_id "AT2G32160";
2	stringtie_transuite	exon	13663384	13663426	.	+	.	transcript_id "AT2G32160.2"; gene_id "AT2G32160";
2	stringtie_transuite	CDS	13663384	13663426	.	+	.	transcript_id "AT2G32160.2"; gene_id "AT2G32160";
2	stringtie_transuite	exon	13663537	13663605	.	+	.	transcript_id "AT2G32160.2"; gene_id "AT2G32160";
2	stringtie_transuite	CDS	13663537	13663605	.	+	.	transcript_id "AT2G32160.2"; gene_id "AT2G32160";
2	stringtie_transuite	exon	13663673	13663786	.	+	.	transcript_id "AT2G32160.2"; gene_id "AT2G32160";
2	stringtie_transuite	CDS	13663673	13663786	.	+	.	transcript_id "AT2G32160.2"; gene_id "AT2G32160";
2	stringtie_transuite	exon	13663908	13663937	.	+	.	transcript_id "AT2G32160.2"; gene_id "AT2G32160";
2	stringtie_transuite	CDS	13663908	13663937	.	+	.	transcript_id "AT2G32160.2"; gene_id "AT2G32160";
2	stringtie_transuite	exon	13664216	13664260	.	+	.	transcript_id "AT2G32160.2"; gene_id "AT2G32160";
2	stringtie_transuite	CDS	13664216	13664260	.	+	.	transcript_id "AT2G32160.2"; gene_id "AT2G32160";
2	stringtie_transuite	exon	13664359	13664438	.	+	.	transcript_id "AT2G32160.2"; gene_id "AT2G32160";
2	stringtie_transuite	CDS	13664359	13664438	.	+	.	transcript_id "AT2G32160.2"; gene_id "AT2G32160";
2	stringtie_transuite	exon	13664581	13664648	.	+	.	transcript_id "AT2G32160.2"; gene_id "AT2G32160";
2	stringtie_transuite	CDS	13664581	13664648	.	+	.	transcript_id "AT2G32160.2"; gene_id "AT2G32160";
2	stringtie_transuite	exon	13664746	13664812	.	+	.	transcript_id "AT2G32160.2"; gene_id "AT2G32160";
2	stringtie_transuite	CDS	13664746	13664812	.	+	.	transcript_id "AT2G32160.2"; gene_id "AT2G32160";
2	stringtie_transuite	exon	13664985	13665098	.	+	.	transcript_id "AT2G32160.2"; gene_id "AT2G32160";
2	stringtie_transuite	CDS	13664985	13665098	.	+	.	transcript_id "AT2G32160.2"; gene_id "AT2G32160";
2	stringtie_transuite	exon	13665260	13665333	.	+	.	transcript_id "AT2G32160.2"; gene_id "AT2G32160";
2	stringtie_transuite	CDS	13665260	13665333	.	+	.	transcript_id "AT2G32160.2"; gene_id "AT2G32160";
2	stringtie_transuite	exon	13665418	13665515	.	+	.	transcript_id "AT2G32160.2"; gene_id "AT2G32160";
2	stringtie_transuite	CDS	13665418	13665515	.	+	.	transcript_id "AT2G32160.2"; gene_id "AT2G32160";
2	stringtie_transuite	exon	13665603	13665662	.	+	.	transcript_id "AT2G32160.2"; gene_id "AT2G32160";
2	stringtie_transuite	CDS	13665603	13665662	.	+	.	transcript_id "AT2G32160.2"; gene_id "AT2G32160";
2	stringtie_transuite	exon	13665747	13665815	.	+	.	transcript_id "AT2G32160.2"; gene_id "AT2G32160";
2	stringtie_transuite	CDS	13665747	13665815	.	+	.	transcript_id "AT2G32160.2"; gene_id "AT2G32160";
2	stringtie_transuite	exon	13665926	13665979	.	+	.	transcript_id "AT2G32160.2"; gene_id "AT2G32160";
2	stringtie_transuite	CDS	13665926	13665979	.	+	.	transcript_id "AT2G32160.2"; gene_id "AT2G32160";
2	stringtie_transuite	exon	13666074	13666383	.	+	.	transcript_id "AT2G32160.2"; gene_id "AT2G32160";
2	stringtie_transuite	CDS	13666074	13666133	.	+	.	transcript_id "AT2G32160.2"; gene_id "AT2G32160";
2	stringtie_transuite	stop_codon	13666131	13666133	.	+	.	transcript_id "AT2G32160.2"; gene_id "AT2G32160";
2	stringtie_transuite	three_prime_utr	13666134	13666383	.	+	.	transcript_id "AT2G32160.2"; gene_id "AT2G32160";
2	stringtie_transuite	exon	13662160	13662425	.	+	.	transcript_id "AT2G32160.3"; gene_id "AT2G32160";
2	stringtie_transuite	five_prime_utr	13662160	13662237	.	+	.	transcript_id "AT2G32160.3"; gene_id "AT2G32160";
2	stringtie_transuite	CDS	13662238	13662425	.	+	.	transcript_id "AT2G32160.3"; gene_id "AT2G32160";
2	stringtie_transuite	start_codon	13662238	13662240	.	+	.	transcript_id "AT2G32160.3"; gene_id "AT2G32160";
2	stringtie_transuite	exon	13662763	13662835	.	+	.	transcript_id "AT2G32160.3"; gene_id "AT2G32160";
2	stringtie_transuite	CDS	13662763	13662835	.	+	.	transcript_id "AT2G32160.3"; gene_id "AT2G32160";
2	stringtie_transuite	exon	13663025	13663068	.	+	.	transcript_id "AT2G32160.3"; gene_id "AT2G32160";
2	stringtie_transuite	CDS	13663025	13663068	.	+	.	transcript_id "AT2G32160.3"; gene_id "AT2G32160";
2	stringtie_transuite	exon	13663384	13663426	.	+	.	transcript_id "AT2G32160.3"; gene_id "AT2G32160";
2	stringtie_transuite	CDS	13663384	13663426	.	+	.	transcript_id "AT2G32160.3"; gene_id "AT2G32160";
2	stringtie_transuite	exon	13663537	13663605	.	+	.	transcript_id "AT2G32160.3"; gene_id "AT2G32160";
2	stringtie_transuite	CDS	13663537	13663605	.	+	.	transcript_id "AT2G32160.3"; gene_id "AT2G32160";
2	stringtie_transuite	exon	13663673	13663786	.	+	.	transcript_id "AT2G32160.3"; gene_id "AT2G32160";
2	stringtie_transuite	CDS	13663673	13663786	.	+	.	transcript_id "AT2G32160.3"; gene_id "AT2G32160";
2	stringtie_transuite	exon	13663866	13663937	.	+	.	transcript_id "AT2G32160.3"; gene_id "AT2G32160";
2	stringtie_transuite	CDS	13663866	13663937	.	+	.	transcript_id "AT2G32160.3"; gene_id "AT2G32160";
2	stringtie_transuite	exon	13664216	13664260	.	+	.	transcript_id "AT2G32160.3"; gene_id "AT2G32160";
2	stringtie_transuite	CDS	13664216	13664260	.	+	.	transcript_id "AT2G32160.3"; gene_id "AT2G32160";
2	stringtie_transuite	exon	13664359	13664438	.	+	.	transcript_id "AT2G32160.3"; gene_id "AT2G32160";
2	stringtie_transuite	CDS	13664359	13664438	.	+	.	transcript_id "AT2G32160.3"; gene_id "AT2G32160";
2	stringtie_transuite	exon	13664581	13664648	.	+	.	transcript_id "AT2G32160.3"; gene_id "AT2G32160";
2	stringtie_transuite	CDS	13664581	13664648	.	+	.	transcript_id "AT2G32160.3"; gene_id "AT2G32160";
2	stringtie_transuite	exon	13664746	13664812	.	+	.	transcript_id "AT2G32160.3"; gene_id "AT2G32160";
2	stringtie_transuite	CDS	13664746	13664812	.	+	.	transcript_id "AT2G32160.3"; gene_id "AT2G32160";
2	stringtie_transuite	exon	13664985	13665098	.	+	.	transcript_id "AT2G32160.3"; gene_id "AT2G32160";
2	stringtie_transuite	CDS	13664985	13665098	.	+	.	transcript_id "AT2G32160.3"; gene_id "AT2G32160";
2	stringtie_transuite	exon	13665260	13665333	.	+	.	transcript_id "AT2G32160.3"; gene_id "AT2G32160";
2	stringtie_transuite	CDS	13665260	13665333	.	+	.	transcript_id "AT2G32160.3"; gene_id "AT2G32160";
2	stringtie_transuite	exon	13665418	13665515	.	+	.	transcript_id "AT2G32160.3"; gene_id "AT2G32160";
2	stringtie_transuite	CDS	13665418	13665515	.	+	.	transcript_id "AT2G32160.3"; gene_id "AT2G32160";
2	stringtie_transuite	exon	13665603	13665662	.	+	.	transcript_id "AT2G32160.3"; gene_id "AT2G32160";
2	stringtie_transuite	CDS	13665603	13665662	.	+	.	transcript_id "AT2G32160.3"; gene_id "AT2G32160";
2	stringtie_transuite	exon	13665747	13665815	.	+	.	transcript_id "AT2G32160.3"; gene_id "AT2G32160";
2	stringtie_transuite	CDS	13665747	13665815	.	+	.	transcript_id "AT2G32160.3"; gene_id "AT2G32160";
2	stringtie_transuite	exon	13665926	13665979	.	+	.	transcript_id "AT2G32160.3"; gene_id "AT2G32160";
2	stringtie_transuite	CDS	13665926	13665979	.	+	.	transcript_id "AT2G32160.3"; gene_id "AT2G32160";
2	stringtie_transuite	exon	13666074	13666383	.	+	.	transcript_id "AT2G32160.3"; gene_id "AT2G32160";
2	stringtie_transuite	CDS	13666074	13666133	.	+	.	transcript_id "AT2G32160.3"; gene_id "AT2G32160";
2	stringtie_transuite	stop_codon	13666131	13666133	.	+	.	transcript_id "AT2G32160.3"; gene_id "AT2G32160";
2	stringtie_transuite	three_prime_utr	13666134	13666383	.	+	.	transcript_id "AT2G32160.3"; gene_id "AT2G32160";
2	stringtie_transuite	exon	13662138	13662425	.	+	.	transcript_id "AT2G32160.4"; gene_id "AT2G32160";
2	stringtie_transuite	five_prime_utr	13662138	13662237	.	+	.	transcript_id "AT2G32160.4"; gene_id "AT2G32160";
2	stringtie_transuite	CDS	13662238	13662425	.	+	.	transcript_id "AT2G32160.4"; gene_id "AT2G32160";
2	stringtie_transuite	start_codon	13662238	13662240	.	+	.	transcript_id "AT2G32160.4"; gene_id "AT2G32160";
2	stringtie_transuite	exon	13662763	13662835	.	+	.	transcript_id "AT2G32160.4"; gene_id "AT2G32160";
2	stringtie_transuite	CDS	13662763	13662835	.	+	.	transcript_id "AT2G32160.4"; gene_id "AT2G32160";
2	stringtie_transuite	exon	13663025	13663068	.	+	.	transcript_id "AT2G32160.4"; gene_id "AT2G32160";
2	stringtie_transuite	CDS	13663025	13663068	.	+	.	transcript_id "AT2G32160.4"; gene_id "AT2G32160";
2	stringtie_transuite	exon	13663384	13663426	.	+	.	transcript_id "AT2G32160.4"; gene_id "AT2G32160";
2	stringtie_transuite	CDS	13663384	13663426	.	+	.	transcript_id "AT2G32160.4"; gene_id "AT2G32160";
2	stringtie_transuite	exon	13663537	13663605	.	+	.	transcript_id "AT2G32160.4"; gene_id "AT2G32160";
2	stringtie_transuite	CDS	13663537	13663605	.	+	.	transcript_id "AT2G32160.4"; gene_id "AT2G32160";
2	stringtie_transuite	exon	13663673	13663786	.	+	.	transcript_id "AT2G32160.4"; gene_id "AT2G32160";
2	stringtie_transuite	CDS	13663673	13663786	.	+	.	transcript_id "AT2G32160.4"; gene_id "AT2G32160";
2	stringtie_transuite	exon	13663866	13663937	.	+	.	transcript_id "AT2G32160.4"; gene_id "AT2G32160";
2	stringtie_transuite	CDS	13663866	13663937	.	+	.	transcript_id "AT2G32160.4"; gene_id "AT2G32160";
2	stringtie_transuite	exon	13664216	13664260	.	+	.	transcript_id "AT2G32160.4"; gene_id "AT2G32160";
2	stringtie_transuite	CDS	13664216	13664260	.	+	.	transcript_id "AT2G32160.4"; gene_id "AT2G32160";
2	stringtie_transuite	exon	13664359	13664438	.	+	.	transcript_id "AT2G32160.4"; gene_id "AT2G32160";
2	stringtie_transuite	CDS	13664359	13664438	.	+	.	transcript_id "AT2G32160.4"; gene_id "AT2G32160";
2	stringtie_transuite	exon	13664581	13664648	.	+	.	transcript_id "AT2G32160.4"; gene_id "AT2G32160";
2	stringtie_transuite	CDS	13664581	13664648	.	+	.	transcript_id "AT2G32160.4"; gene_id "AT2G32160";
2	stringtie_transuite	exon	13664746	13664812	.	+	.	transcript_id "AT2G32160.4"; gene_id "AT2G32160";
2	stringtie_transuite	CDS	13664746	13664812	.	+	.	transcript_id "AT2G32160.4"; gene_id "AT2G32160";
2	stringtie_transuite	exon	13664985	13665098	.	+	.	transcript_id "AT2G32160.4"; gene_id "AT2G32160";
2	stringtie_transuite	CDS	13664985	13665098	.	+	.	transcript_id "AT2G32160.4"; gene_id "AT2G32160";
2	stringtie_transuite	exon	13665260	13665333	.	+	.	transcript_id "AT2G32160.4"; gene_id "AT2G32160";
2	stringtie_transuite	CDS	13665260	13665333	.	+	.	transcript_id "AT2G32160.4"; gene_id "AT2G32160";
2	stringtie_transuite	exon	13665433	13665515	.	+	.	transcript_id "AT2G32160.4"; gene_id "AT2G32160";
2	stringtie_transuite	CDS	13665433	13665515	.	+	.	transcript_id "AT2G32160.4"; gene_id "AT2G32160";
2	stringtie_transuite	exon	13665603	13665662	.	+	.	transcript_id "AT2G32160.4"; gene_id "AT2G32160";
2	stringtie_transuite	CDS	13665603	13665662	.	+	.	transcript_id "AT2G32160.4"; gene_id "AT2G32160";
2	stringtie_transuite	exon	13665747	13665815	.	+	.	transcript_id "AT2G32160.4"; gene_id "AT2G32160";
2	stringtie_transuite	CDS	13665747	13665815	.	+	.	transcript_id "AT2G32160.4"; gene_id "AT2G32160";
2	stringtie_transuite	exon	13665926	13665979	.	+	.	transcript_id "AT2G32160.4"; gene_id "AT2G32160";
2	stringtie_transuite	CDS	13665926	13665979	.	+	.	transcript_id "AT2G32160.4"; gene_id "AT2G32160";
2	stringtie_transuite	exon	13666074	13666383	.	+	.	transcript_id "AT2G32160.4"; gene_id "AT2G32160";
2	stringtie_transuite	CDS	13666074	13666133	.	+	.	transcript_id "AT2G32160.4"; gene_id "AT2G32160";
2	stringtie_transuite	stop_codon	13666131	13666133	.	+	.	transcript_id "AT2G32160.4"; gene_id "AT2G32160";
2	stringtie_transuite	three_prime_utr	13666134	13666383	.	+	.	transcript_id "AT2G32160.4"; gene_id "AT2G32160";
2	stringtie_transuite	exon	13666396	13666657	.	+	.	transcript_id "AT2G32170.1"; gene_id "AT2G32170";
2	stringtie_transuite	five_prime_utr	13666396	13666475	.	+	.	transcript_id "AT2G32170.1"; gene_id "AT2G32170";
2	stringtie_transuite	CDS	13666476	13666657	.	+	.	transcript_id "AT2G32170.1"; gene_id "AT2G32170";
2	stringtie_transuite	start_codon	13666476	13666478	.	+	.	transcript_id "AT2G32170.1"; gene_id "AT2G32170";
2	stringtie_transuite	exon	13666865	13666937	.	+	.	transcript_id "AT2G32170.1"; gene_id "AT2G32170";
2	stringtie_transuite	CDS	13666865	13666937	.	+	.	transcript_id "AT2G32170.1"; gene_id "AT2G32170";
2	stringtie_transuite	exon	13667106	13667149	.	+	.	transcript_id "AT2G32170.1"; gene_id "AT2G32170";
2	stringtie_transuite	CDS	13667106	13667149	.	+	.	transcript_id "AT2G32170.1"; gene_id "AT2G32170";
2	stringtie_transuite	exon	13667475	13667517	.	+	.	transcript_id "AT2G32170.1"; gene_id "AT2G32170";
2	stringtie_transuite	CDS	13667475	13667517	.	+	.	transcript_id "AT2G32170.1"; gene_id "AT2G32170";
2	stringtie_transuite	exon	13667671	13667865	.	+	.	transcript_id "AT2G32170.1"; gene_id "AT2G32170";
2	stringtie_transuite	CDS	13667671	13667865	.	+	.	transcript_id "AT2G32170.1"; gene_id "AT2G32170";
2	stringtie_transuite	exon	13667933	13668049	.	+	.	transcript_id "AT2G32170.1"; gene_id "AT2G32170";
2	stringtie_transuite	CDS	13667933	13668049	.	+	.	transcript_id "AT2G32170.1"; gene_id "AT2G32170";
2	stringtie_transuite	exon	13668349	13668420	.	+	.	transcript_id "AT2G32170.1"; gene_id "AT2G32170";
2	stringtie_transuite	CDS	13668349	13668420	.	+	.	transcript_id "AT2G32170.1"; gene_id "AT2G32170";
2	stringtie_transuite	exon	13668795	13668839	.	+	.	transcript_id "AT2G32170.1"; gene_id "AT2G32170";
2	stringtie_transuite	CDS	13668795	13668839	.	+	.	transcript_id "AT2G32170.1"; gene_id "AT2G32170";
2	stringtie_transuite	exon	13668949	13669028	.	+	.	transcript_id "AT2G32170.1"; gene_id "AT2G32170";
2	stringtie_transuite	CDS	13668949	13669028	.	+	.	transcript_id "AT2G32170.1"; gene_id "AT2G32170";
2	stringtie_transuite	exon	13669201	13669268	.	+	.	transcript_id "AT2G32170.1"; gene_id "AT2G32170";
2	stringtie_transuite	CDS	13669201	13669268	.	+	.	transcript_id "AT2G32170.1"; gene_id "AT2G32170";
2	stringtie_transuite	exon	13669345	13669411	.	+	.	transcript_id "AT2G32170.1"; gene_id "AT2G32170";
2	stringtie_transuite	CDS	13669345	13669411	.	+	.	transcript_id "AT2G32170.1"; gene_id "AT2G32170";
2	stringtie_transuite	exon	13669743	13669856	.	+	.	transcript_id "AT2G32170.1"; gene_id "AT2G32170";
2	stringtie_transuite	CDS	13669743	13669856	.	+	.	transcript_id "AT2G32170.1"; gene_id "AT2G32170";
2	stringtie_transuite	exon	13670060	13670133	.	+	.	transcript_id "AT2G32170.1"; gene_id "AT2G32170";
2	stringtie_transuite	CDS	13670060	13670133	.	+	.	transcript_id "AT2G32170.1"; gene_id "AT2G32170";
2	stringtie_transuite	exon	13670218	13670315	.	+	.	transcript_id "AT2G32170.1"; gene_id "AT2G32170";
2	stringtie_transuite	CDS	13670218	13670315	.	+	.	transcript_id "AT2G32170.1"; gene_id "AT2G32170";
2	stringtie_transuite	exon	13670415	13670474	.	+	.	transcript_id "AT2G32170.1"; gene_id "AT2G32170";
2	stringtie_transuite	CDS	13670415	13670474	.	+	.	transcript_id "AT2G32170.1"; gene_id "AT2G32170";
2	stringtie_transuite	exon	13670549	13670617	.	+	.	transcript_id "AT2G32170.1"; gene_id "AT2G32170";
2	stringtie_transuite	CDS	13670549	13670617	.	+	.	transcript_id "AT2G32170.1"; gene_id "AT2G32170";
2	stringtie_transuite	exon	13670709	13670762	.	+	.	transcript_id "AT2G32170.1"; gene_id "AT2G32170";
2	stringtie_transuite	CDS	13670709	13670762	.	+	.	transcript_id "AT2G32170.1"; gene_id "AT2G32170";
2	stringtie_transuite	exon	13670865	13671754	.	+	.	transcript_id "AT2G32170.1"; gene_id "AT2G32170";
2	stringtie_transuite	CDS	13670865	13670924	.	+	.	transcript_id "AT2G32170.1"; gene_id "AT2G32170";
2	stringtie_transuite	stop_codon	13670922	13670924	.	+	.	transcript_id "AT2G32170.1"; gene_id "AT2G32170";
2	stringtie_transuite	three_prime_utr	13670925	13671754	.	+	.	transcript_id "AT2G32170.1"; gene_id "AT2G32170";
2	stringtie_transuite	exon	13666456	13666657	.	+	.	transcript_id "AT2G32170.2"; gene_id "AT2G32170";
2	stringtie_transuite	five_prime_utr	13666456	13666475	.	+	.	transcript_id "AT2G32170.2"; gene_id "AT2G32170";
2	stringtie_transuite	CDS	13666476	13666657	.	+	.	transcript_id "AT2G32170.2"; gene_id "AT2G32170";
2	stringtie_transuite	start_codon	13666476	13666478	.	+	.	transcript_id "AT2G32170.2"; gene_id "AT2G32170";
2	stringtie_transuite	exon	13666865	13666937	.	+	.	transcript_id "AT2G32170.2"; gene_id "AT2G32170";
2	stringtie_transuite	CDS	13666865	13666937	.	+	.	transcript_id "AT2G32170.2"; gene_id "AT2G32170";
2	stringtie_transuite	exon	13667106	13667149	.	+	.	transcript_id "AT2G32170.2"; gene_id "AT2G32170";
2	stringtie_transuite	CDS	13667106	13667149	.	+	.	transcript_id "AT2G32170.2"; gene_id "AT2G32170";
2	stringtie_transuite	exon	13667475	13667517	.	+	.	transcript_id "AT2G32170.2"; gene_id "AT2G32170";
2	stringtie_transuite	CDS	13667475	13667517	.	+	.	transcript_id "AT2G32170.2"; gene_id "AT2G32170";
2	stringtie_transuite	exon	13667671	13667865	.	+	.	transcript_id "AT2G32170.2"; gene_id "AT2G32170";
2	stringtie_transuite	CDS	13667671	13667865	.	+	.	transcript_id "AT2G32170.2"; gene_id "AT2G32170";
2	stringtie_transuite	exon	13667933	13668049	.	+	.	transcript_id "AT2G32170.2"; gene_id "AT2G32170";
2	stringtie_transuite	CDS	13667933	13668049	.	+	.	transcript_id "AT2G32170.2"; gene_id "AT2G32170";
2	stringtie_transuite	exon	13668349	13668420	.	+	.	transcript_id "AT2G32170.2"; gene_id "AT2G32170";
2	stringtie_transuite	CDS	13668349	13668420	.	+	.	transcript_id "AT2G32170.2"; gene_id "AT2G32170";
2	stringtie_transuite	exon	13668513	13668665	.	+	.	transcript_id "AT2G32170.2"; gene_id "AT2G32170";
2	stringtie_transuite	CDS	13668513	13668665	.	+	.	transcript_id "AT2G32170.2"; gene_id "AT2G32170";
2	stringtie_transuite	exon	13668795	13668839	.	+	.	transcript_id "AT2G32170.2"; gene_id "AT2G32170";
2	stringtie_transuite	CDS	13668795	13668839	.	+	.	transcript_id "AT2G32170.2"; gene_id "AT2G32170";
2	stringtie_transuite	exon	13668949	13669028	.	+	.	transcript_id "AT2G32170.2"; gene_id "AT2G32170";
2	stringtie_transuite	CDS	13668949	13669028	.	+	.	transcript_id "AT2G32170.2"; gene_id "AT2G32170";
2	stringtie_transuite	exon	13669153	13669268	.	+	.	transcript_id "AT2G32170.2"; gene_id "AT2G32170";
2	stringtie_transuite	CDS	13669153	13669268	.	+	.	transcript_id "AT2G32170.2"; gene_id "AT2G32170";
2	stringtie_transuite	exon	13669345	13669411	.	+	.	transcript_id "AT2G32170.2"; gene_id "AT2G32170";
2	stringtie_transuite	CDS	13669345	13669411	.	+	.	transcript_id "AT2G32170.2"; gene_id "AT2G32170";
2	stringtie_transuite	exon	13669743	13669856	.	+	.	transcript_id "AT2G32170.2"; gene_id "AT2G32170";
2	stringtie_transuite	CDS	13669743	13669856	.	+	.	transcript_id "AT2G32170.2"; gene_id "AT2G32170";
2	stringtie_transuite	exon	13670060	13670133	.	+	.	transcript_id "AT2G32170.2"; gene_id "AT2G32170";
2	stringtie_transuite	CDS	13670060	13670133	.	+	.	transcript_id "AT2G32170.2"; gene_id "AT2G32170";
2	stringtie_transuite	exon	13670218	13670315	.	+	.	transcript_id "AT2G32170.2"; gene_id "AT2G32170";
2	stringtie_transuite	CDS	13670218	13670315	.	+	.	transcript_id "AT2G32170.2"; gene_id "AT2G32170";
2	stringtie_transuite	exon	13670415	13670474	.	+	.	transcript_id "AT2G32170.2"; gene_id "AT2G32170";
2	stringtie_transuite	CDS	13670415	13670474	.	+	.	transcript_id "AT2G32170.2"; gene_id "AT2G32170";
2	stringtie_transuite	exon	13670549	13670617	.	+	.	transcript_id "AT2G32170.2"; gene_id "AT2G32170";
2	stringtie_transuite	CDS	13670549	13670617	.	+	.	transcript_id "AT2G32170.2"; gene_id "AT2G32170";
2	stringtie_transuite	exon	13670709	13670762	.	+	.	transcript_id "AT2G32170.2"; gene_id "AT2G32170";
2	stringtie_transuite	CDS	13670709	13670762	.	+	.	transcript_id "AT2G32170.2"; gene_id "AT2G32170";
2	stringtie_transuite	exon	13670865	13671754	.	+	.	transcript_id "AT2G32170.2"; gene_id "AT2G32170";
2	stringtie_transuite	CDS	13670865	13670924	.	+	.	transcript_id "AT2G32170.2"; gene_id "AT2G32170";
2	stringtie_transuite	stop_codon	13670922	13670924	.	+	.	transcript_id "AT2G32170.2"; gene_id "AT2G32170";
2	stringtie_transuite	three_prime_utr	13670925	13671754	.	+	.	transcript_id "AT2G32170.2"; gene_id "AT2G32170";
2	stringtie_transuite	exon	13666473	13666657	.	+	.	transcript_id "AT2G32170.novel1"; gene_id "AT2G32170";
2	stringtie_transuite	five_prime_utr	13666473	13666475	.	+	.	transcript_id "AT2G32170.novel1"; gene_id "AT2G32170";
2	stringtie_transuite	CDS	13666476	13666657	.	+	.	transcript_id "AT2G32170.novel1"; gene_id "AT2G32170";
2	stringtie_transuite	start_codon	13666476	13666478	.	+	.	transcript_id "AT2G32170.novel1"; gene_id "AT2G32170";
2	stringtie_transuite	exon	13666865	13666937	.	+	.	transcript_id "AT2G32170.novel1"; gene_id "AT2G32170";
2	stringtie_transuite	CDS	13666865	13666937	.	+	.	transcript_id "AT2G32170.novel1"; gene_id "AT2G32170";
2	stringtie_transuite	exon	13667106	13667149	.	+	.	transcript_id "AT2G32170.novel1"; gene_id "AT2G32170";
2	stringtie_transuite	CDS	13667106	13667149	.	+	.	transcript_id "AT2G32170.novel1"; gene_id "AT2G32170";
2	stringtie_transuite	exon	13667475	13667517	.	+	.	transcript_id "AT2G32170.novel1"; gene_id "AT2G32170";
2	stringtie_transuite	CDS	13667475	13667517	.	+	.	transcript_id "AT2G32170.novel1"; gene_id "AT2G32170";
2	stringtie_transuite	exon	13667671	13667865	.	+	.	transcript_id "AT2G32170.novel1"; gene_id "AT2G32170";
2	stringtie_transuite	CDS	13667671	13667865	.	+	.	transcript_id "AT2G32170.novel1"; gene_id "AT2G32170";
2	stringtie_transuite	exon	13667933	13668049	.	+	.	transcript_id "AT2G32170.novel1"; gene_id "AT2G32170";
2	stringtie_transuite	CDS	13667933	13668049	.	+	.	transcript_id "AT2G32170.novel1"; gene_id "AT2G32170";
2	stringtie_transuite	exon	13668349	13668420	.	+	.	transcript_id "AT2G32170.novel1"; gene_id "AT2G32170";
2	stringtie_transuite	CDS	13668349	13668420	.	+	.	transcript_id "AT2G32170.novel1"; gene_id "AT2G32170";
2	stringtie_transuite	exon	13668616	13668688	.	+	.	transcript_id "AT2G32170.novel1"; gene_id "AT2G32170";
2	stringtie_transuite	CDS	13668616	13668633	.	+	.	transcript_id "AT2G32170.novel1"; gene_id "AT2G32170";
2	stringtie_transuite	stop_codon	13668631	13668633	.	+	.	transcript_id "AT2G32170.novel1"; gene_id "AT2G32170";
2	stringtie_transuite	three_prime_utr	13668634	13668688	.	+	.	transcript_id "AT2G32170.novel1"; gene_id "AT2G32170";
2	stringtie_transuite	exon	13668795	13668839	.	+	.	transcript_id "AT2G32170.novel1"; gene_id "AT2G32170";
2	stringtie_transuite	three_prime_utr	13668795	13668839	.	+	.	transcript_id "AT2G32170.novel1"; gene_id "AT2G32170";
2	stringtie_transuite	exon	13668949	13669028	.	+	.	transcript_id "AT2G32170.novel1"; gene_id "AT2G32170";
2	stringtie_transuite	three_prime_utr	13668949	13669028	.	+	.	transcript_id "AT2G32170.novel1"; gene_id "AT2G32170";
2	stringtie_transuite	exon	13669201	13669268	.	+	.	transcript_id "AT2G32170.novel1"; gene_id "AT2G32170";
2	stringtie_transuite	three_prime_utr	13669201	13669268	.	+	.	transcript_id "AT2G32170.novel1"; gene_id "AT2G32170";
2	stringtie_transuite	exon	13669345	13669411	.	+	.	transcript_id "AT2G32170.novel1"; gene_id "AT2G32170";
2	stringtie_transuite	three_prime_utr	13669345	13669411	.	+	.	transcript_id "AT2G32170.novel1"; gene_id "AT2G32170";
2	stringtie_transuite	exon	13669743	13669856	.	+	.	transcript_id "AT2G32170.novel1"; gene_id "AT2G32170";
2	stringtie_transuite	three_prime_utr	13669743	13669856	.	+	.	transcript_id "AT2G32170.novel1"; gene_id "AT2G32170";
2	stringtie_transuite	exon	13670060	13670133	.	+	.	transcript_id "AT2G32170.novel1"; gene_id "AT2G32170";
2	stringtie_transuite	three_prime_utr	13670060	13670133	.	+	.	transcript_id "AT2G32170.novel1"; gene_id "AT2G32170";
2	stringtie_transuite	exon	13670218	13670315	.	+	.	transcript_id "AT2G32170.novel1"; gene_id "AT2G32170";
2	stringtie_transuite	three_prime_utr	13670218	13670315	.	+	.	transcript_id "AT2G32170.novel1"; gene_id "AT2G32170";
2	stringtie_transuite	exon	13670415	13670474	.	+	.	transcript_id "AT2G32170.novel1"; gene_id "AT2G32170";
2	stringtie_transuite	three_prime_utr	13670415	13670474	.	+	.	transcript_id "AT2G32170.novel1"; gene_id "AT2G32170";
2	stringtie_transuite	exon	13670549	13670617	.	+	.	transcript_id "AT2G32170.novel1"; gene_id "AT2G32170";
2	stringtie_transuite	three_prime_utr	13670549	13670617	.	+	.	transcript_id "AT2G32170.novel1"; gene_id "AT2G32170";
2	stringtie_transuite	exon	13670709	13670762	.	+	.	transcript_id "AT2G32170.novel1"; gene_id "AT2G32170";
2	stringtie_transuite	three_prime_utr	13670709	13670762	.	+	.	transcript_id "AT2G32170.novel1"; gene_id "AT2G32170";
2	stringtie_transuite	exon	13670865	13671754	.	+	.	transcript_id "AT2G32170.novel1"; gene_id "AT2G32170";
2	stringtie_transuite	three_prime_utr	13670865	13671754	.	+	.	transcript_id "AT2G32170.novel1"; gene_id "AT2G32170";
2	stringtie_transuite	exon	13671841	13671926	.	+	.	transcript_id "AT2G32179.1"; gene_id "AT2G32179";
2	stringtie_transuite	exon	13672243	13672649	.	+	.	transcript_id "AT2G32179.1"; gene_id "AT2G32179";
2	stringtie_transuite	exon	13672739	13672895	.	+	.	transcript_id "AT2G32179.1"; gene_id "AT2G32179";
2	stringtie_transuite	exon	13673023	13673376	.	+	.	transcript_id "AT2G32179.1"; gene_id "AT2G32179";
2	stringtie_transuite	exon	13672252	13673376	.	+	.	transcript_id "AT2G32179.2"; gene_id "AT2G32179";
2	stringtie_transuite	exon	13672250	13672808	.	-	.	transcript_id "AT2G32180.1"; gene_id "AT2G32180";
2	stringtie_transuite	three_prime_utr	13672250	13672361	.	-	.	transcript_id "AT2G32180.1"; gene_id "AT2G32180";
2	stringtie_transuite	CDS	13672362	13672781	.	-	.	transcript_id "AT2G32180.1"; gene_id "AT2G32180";
2	stringtie_transuite	stop_codon	13672362	13672364	.	-	.	transcript_id "AT2G32180.1"; gene_id "AT2G32180";
2	stringtie_transuite	start_codon	13672779	13672781	.	-	.	transcript_id "AT2G32180.1"; gene_id "AT2G32180";
2	stringtie_transuite	five_prime_utr	13672782	13672808	.	-	.	transcript_id "AT2G32180.1"; gene_id "AT2G32180";
2	stringtie_transuite	exon	13673188	13673328	.	-	.	transcript_id "AT2G32180.1"; gene_id "AT2G32180";
2	stringtie_transuite	five_prime_utr	13673188	13673328	.	-	.	transcript_id "AT2G32180.1"; gene_id "AT2G32180";
2	stringtie_transuite	exon	13672362	13672808	.	-	.	transcript_id "AT2G32180.2"; gene_id "AT2G32180";
2	stringtie_transuite	CDS	13672362	13672781	.	-	.	transcript_id "AT2G32180.2"; gene_id "AT2G32180";
2	stringtie_transuite	stop_codon	13672362	13672364	.	-	.	transcript_id "AT2G32180.2"; gene_id "AT2G32180";
2	stringtie_transuite	start_codon	13672779	13672781	.	-	.	transcript_id "AT2G32180.2"; gene_id "AT2G32180";
2	stringtie_transuite	five_prime_utr	13672782	13672808	.	-	.	transcript_id "AT2G32180.2"; gene_id "AT2G32180";
2	stringtie_transuite	exon	13672250	13672877	.	-	.	transcript_id "AT2G32180.novel1"; gene_id "AT2G32180";
2	stringtie_transuite	three_prime_utr	13672250	13672361	.	-	.	transcript_id "AT2G32180.novel1"; gene_id "AT2G32180";
2	stringtie_transuite	CDS	13672362	13672781	.	-	.	transcript_id "AT2G32180.novel1"; gene_id "AT2G32180";
2	stringtie_transuite	stop_codon	13672362	13672364	.	-	.	transcript_id "AT2G32180.novel1"; gene_id "AT2G32180";
2	stringtie_transuite	start_codon	13672779	13672781	.	-	.	transcript_id "AT2G32180.novel1"; gene_id "AT2G32180";
2	stringtie_transuite	five_prime_utr	13672782	13672877	.	-	.	transcript_id "AT2G32180.novel1"; gene_id "AT2G32180";
2	stringtie_transuite	exon	13673188	13673328	.	-	.	transcript_id "AT2G32180.novel1"; gene_id "AT2G32180";
2	stringtie_transuite	five_prime_utr	13673188	13673328	.	-	.	transcript_id "AT2G32180.novel1"; gene_id "AT2G32180";
2	stringtie_transuite	exon	13674398	13674618	.	+	.	transcript_id "AT2G32190.1"; gene_id "AT2G32190";
2	stringtie_transuite	five_prime_utr	13674398	13674587	.	+	.	transcript_id "AT2G32190.1"; gene_id "AT2G32190";
2	stringtie_transuite	CDS	13674588	13674618	.	+	.	transcript_id "AT2G32190.1"; gene_id "AT2G32190";
2	stringtie_transuite	start_codon	13674588	13674590	.	+	.	transcript_id "AT2G32190.1"; gene_id "AT2G32190";
2	stringtie_transuite	exon	13674737	13674875	.	+	.	transcript_id "AT2G32190.1"; gene_id "AT2G32190";
2	stringtie_transuite	CDS	13674737	13674875	.	+	.	transcript_id "AT2G32190.1"; gene_id "AT2G32190";
2	stringtie_transuite	exon	13675047	13675356	.	+	.	transcript_id "AT2G32190.1"; gene_id "AT2G32190";
2	stringtie_transuite	CDS	13675047	13675092	.	+	.	transcript_id "AT2G32190.1"; gene_id "AT2G32190";
2	stringtie_transuite	stop_codon	13675090	13675092	.	+	.	transcript_id "AT2G32190.1"; gene_id "AT2G32190";
2	stringtie_transuite	three_prime_utr	13675093	13675356	.	+	.	transcript_id "AT2G32190.1"; gene_id "AT2G32190";
2	stringtie_transuite	exon	13674255	13674618	.	+	.	transcript_id "AT2G32190.2"; gene_id "AT2G32190";
2	stringtie_transuite	five_prime_utr	13674255	13674587	.	+	.	transcript_id "AT2G32190.2"; gene_id "AT2G32190";
2	stringtie_transuite	CDS	13674588	13674618	.	+	.	transcript_id "AT2G32190.2"; gene_id "AT2G32190";
2	stringtie_transuite	start_codon	13674588	13674590	.	+	.	transcript_id "AT2G32190.2"; gene_id "AT2G32190";
2	stringtie_transuite	exon	13674737	13675356	.	+	.	transcript_id "AT2G32190.2"; gene_id "AT2G32190";
2	stringtie_transuite	CDS	13674737	13674906	.	+	.	transcript_id "AT2G32190.2"; gene_id "AT2G32190";
2	stringtie_transuite	stop_codon	13674904	13674906	.	+	.	transcript_id "AT2G32190.2"; gene_id "AT2G32190";
2	stringtie_transuite	three_prime_utr	13674907	13675356	.	+	.	transcript_id "AT2G32190.2"; gene_id "AT2G32190";
2	stringtie_transuite	exon	13676488	13676584	.	+	.	transcript_id "AT2G32200.1"; gene_id "AT2G32200";
2	stringtie_transuite	five_prime_utr	13676488	13676553	.	+	.	transcript_id "AT2G32200.1"; gene_id "AT2G32200";
2	stringtie_transuite	CDS	13676554	13676584	.	+	.	transcript_id "AT2G32200.1"; gene_id "AT2G32200";
2	stringtie_transuite	start_codon	13676554	13676556	.	+	.	transcript_id "AT2G32200.1"; gene_id "AT2G32200";
2	stringtie_transuite	exon	13676713	13676860	.	+	.	transcript_id "AT2G32200.1"; gene_id "AT2G32200";
2	stringtie_transuite	CDS	13676713	13676860	.	+	.	transcript_id "AT2G32200.1"; gene_id "AT2G32200";
2	stringtie_transuite	exon	13676991	13677306	.	+	.	transcript_id "AT2G32200.1"; gene_id "AT2G32200";
2	stringtie_transuite	CDS	13676991	13677039	.	+	.	transcript_id "AT2G32200.1"; gene_id "AT2G32200";
2	stringtie_transuite	stop_codon	13677037	13677039	.	+	.	transcript_id "AT2G32200.1"; gene_id "AT2G32200";
2	stringtie_transuite	three_prime_utr	13677040	13677306	.	+	.	transcript_id "AT2G32200.1"; gene_id "AT2G32200";
2	stringtie_transuite	exon	13676389	13676584	.	+	.	transcript_id "AT2G32200.2"; gene_id "AT2G32200";
2	stringtie_transuite	five_prime_utr	13676389	13676451	.	+	.	transcript_id "AT2G32200.2"; gene_id "AT2G32200";
2	stringtie_transuite	CDS	13676452	13676584	.	+	.	transcript_id "AT2G32200.2"; gene_id "AT2G32200";
2	stringtie_transuite	start_codon	13676452	13676454	.	+	.	transcript_id "AT2G32200.2"; gene_id "AT2G32200";
2	stringtie_transuite	exon	13676713	13676860	.	+	.	transcript_id "AT2G32200.2"; gene_id "AT2G32200";
2	stringtie_transuite	CDS	13676713	13676860	.	+	.	transcript_id "AT2G32200.2"; gene_id "AT2G32200";
2	stringtie_transuite	exon	13676991	13677306	.	+	.	transcript_id "AT2G32200.2"; gene_id "AT2G32200";
2	stringtie_transuite	CDS	13676991	13677039	.	+	.	transcript_id "AT2G32200.2"; gene_id "AT2G32200";
2	stringtie_transuite	stop_codon	13677037	13677039	.	+	.	transcript_id "AT2G32200.2"; gene_id "AT2G32200";
2	stringtie_transuite	three_prime_utr	13677040	13677306	.	+	.	transcript_id "AT2G32200.2"; gene_id "AT2G32200";
2	stringtie_transuite	exon	13677986	13678107	.	+	.	transcript_id "AT2G32210.1"; gene_id "AT2G32210";
2	stringtie_transuite	five_prime_utr	13677986	13678076	.	+	.	transcript_id "AT2G32210.1"; gene_id "AT2G32210";
2	stringtie_transuite	CDS	13678077	13678107	.	+	.	transcript_id "AT2G32210.1"; gene_id "AT2G32210";
2	stringtie_transuite	start_codon	13678077	13678079	.	+	.	transcript_id "AT2G32210.1"; gene_id "AT2G32210";
2	stringtie_transuite	exon	13678255	13678393	.	+	.	transcript_id "AT2G32210.1"; gene_id "AT2G32210";
2	stringtie_transuite	CDS	13678255	13678393	.	+	.	transcript_id "AT2G32210.1"; gene_id "AT2G32210";
2	stringtie_transuite	exon	13678509	13678906	.	+	.	transcript_id "AT2G32210.1"; gene_id "AT2G32210";
2	stringtie_transuite	CDS	13678509	13678554	.	+	.	transcript_id "AT2G32210.1"; gene_id "AT2G32210";
2	stringtie_transuite	stop_codon	13678552	13678554	.	+	.	transcript_id "AT2G32210.1"; gene_id "AT2G32210";
2	stringtie_transuite	three_prime_utr	13678555	13678906	.	+	.	transcript_id "AT2G32210.1"; gene_id "AT2G32210";
2	stringtie_transuite	exon	13677986	13678107	.	+	.	transcript_id "AT2G32210.2"; gene_id "AT2G32210";
2	stringtie_transuite	five_prime_utr	13677986	13678076	.	+	.	transcript_id "AT2G32210.2"; gene_id "AT2G32210";
2	stringtie_transuite	CDS	13678077	13678107	.	+	.	transcript_id "AT2G32210.2"; gene_id "AT2G32210";
2	stringtie_transuite	start_codon	13678077	13678079	.	+	.	transcript_id "AT2G32210.2"; gene_id "AT2G32210";
2	stringtie_transuite	exon	13678255	13678906	.	+	.	transcript_id "AT2G32210.2"; gene_id "AT2G32210";
2	stringtie_transuite	CDS	13678255	13678412	.	+	.	transcript_id "AT2G32210.2"; gene_id "AT2G32210";
2	stringtie_transuite	stop_codon	13678410	13678412	.	+	.	transcript_id "AT2G32210.2"; gene_id "AT2G32210";
2	stringtie_transuite	three_prime_utr	13678413	13678906	.	+	.	transcript_id "AT2G32210.2"; gene_id "AT2G32210";
2	stringtie_transuite	exon	13677986	13678107	.	+	.	transcript_id "AT2G32210.3"; gene_id "AT2G32210";
2	stringtie_transuite	five_prime_utr	13677986	13678076	.	+	.	transcript_id "AT2G32210.3"; gene_id "AT2G32210";
2	stringtie_transuite	CDS	13678077	13678107	.	+	.	transcript_id "AT2G32210.3"; gene_id "AT2G32210";
2	stringtie_transuite	start_codon	13678077	13678079	.	+	.	transcript_id "AT2G32210.3"; gene_id "AT2G32210";
2	stringtie_transuite	exon	13678255	13678422	.	+	.	transcript_id "AT2G32210.3"; gene_id "AT2G32210";
2	stringtie_transuite	CDS	13678255	13678412	.	+	.	transcript_id "AT2G32210.3"; gene_id "AT2G32210";
2	stringtie_transuite	stop_codon	13678410	13678412	.	+	.	transcript_id "AT2G32210.3"; gene_id "AT2G32210";
2	stringtie_transuite	three_prime_utr	13678413	13678422	.	+	.	transcript_id "AT2G32210.3"; gene_id "AT2G32210";
2	stringtie_transuite	exon	13678509	13678906	.	+	.	transcript_id "AT2G32210.3"; gene_id "AT2G32210";
2	stringtie_transuite	three_prime_utr	13678509	13678906	.	+	.	transcript_id "AT2G32210.3"; gene_id "AT2G32210";
2	stringtie_transuite	exon	13678910	13679565	.	+	.	transcript_id "AT2G32220.1"; gene_id "AT2G32220";
2	stringtie_transuite	five_prime_utr	13678910	13678944	.	+	.	transcript_id "AT2G32220.1"; gene_id "AT2G32220";
2	stringtie_transuite	CDS	13678945	13679352	.	+	.	transcript_id "AT2G32220.1"; gene_id "AT2G32220";
2	stringtie_transuite	start_codon	13678945	13678947	.	+	.	transcript_id "AT2G32220.1"; gene_id "AT2G32220";
2	stringtie_transuite	stop_codon	13679350	13679352	.	+	.	transcript_id "AT2G32220.1"; gene_id "AT2G32220";
2	stringtie_transuite	three_prime_utr	13679353	13679565	.	+	.	transcript_id "AT2G32220.1"; gene_id "AT2G32220";
2	stringtie_transuite	exon	13679529	13679706	.	-	.	transcript_id "AT2G32230.1"; gene_id "AT2G32230";
2	stringtie_transuite	three_prime_utr	13679529	13679607	.	-	.	transcript_id "AT2G32230.1"; gene_id "AT2G32230";
2	stringtie_transuite	CDS	13679608	13679706	.	-	.	transcript_id "AT2G32230.1"; gene_id "AT2G32230";
2	stringtie_transuite	stop_codon	13679608	13679610	.	-	.	transcript_id "AT2G32230.1"; gene_id "AT2G32230";
2	stringtie_transuite	exon	13679792	13679863	.	-	.	transcript_id "AT2G32230.1"; gene_id "AT2G32230";
2	stringtie_transuite	CDS	13679792	13679863	.	-	.	transcript_id "AT2G32230.1"; gene_id "AT2G32230";
2	stringtie_transuite	exon	13679938	13680058	.	-	.	transcript_id "AT2G32230.1"; gene_id "AT2G32230";
2	stringtie_transuite	CDS	13679938	13680058	.	-	.	transcript_id "AT2G32230.1"; gene_id "AT2G32230";
2	stringtie_transuite	exon	13680158	13680339	.	-	.	transcript_id "AT2G32230.1"; gene_id "AT2G32230";
2	stringtie_transuite	CDS	13680158	13680339	.	-	.	transcript_id "AT2G32230.1"; gene_id "AT2G32230";
2	stringtie_transuite	exon	13680431	13680520	.	-	.	transcript_id "AT2G32230.1"; gene_id "AT2G32230";
2	stringtie_transuite	CDS	13680431	13680520	.	-	.	transcript_id "AT2G32230.1"; gene_id "AT2G32230";
2	stringtie_transuite	exon	13680602	13681804	.	-	.	transcript_id "AT2G32230.1"; gene_id "AT2G32230";
2	stringtie_transuite	CDS	13680602	13681756	.	-	.	transcript_id "AT2G32230.1"; gene_id "AT2G32230";
2	stringtie_transuite	start_codon	13681754	13681756	.	-	.	transcript_id "AT2G32230.1"; gene_id "AT2G32230";
2	stringtie_transuite	five_prime_utr	13681757	13681804	.	-	.	transcript_id "AT2G32230.1"; gene_id "AT2G32230";
2	stringtie_transuite	exon	13682141	13682333	.	-	.	transcript_id "AT2G32230.1"; gene_id "AT2G32230";
2	stringtie_transuite	five_prime_utr	13682141	13682333	.	-	.	transcript_id "AT2G32230.1"; gene_id "AT2G32230";
2	stringtie_transuite	exon	13679529	13679706	.	-	.	transcript_id "AT2G32230.2"; gene_id "AT2G32230";
2	stringtie_transuite	three_prime_utr	13679529	13679607	.	-	.	transcript_id "AT2G32230.2"; gene_id "AT2G32230";
2	stringtie_transuite	CDS	13679608	13679706	.	-	.	transcript_id "AT2G32230.2"; gene_id "AT2G32230";
2	stringtie_transuite	stop_codon	13679608	13679610	.	-	.	transcript_id "AT2G32230.2"; gene_id "AT2G32230";
2	stringtie_transuite	exon	13679792	13679863	.	-	.	transcript_id "AT2G32230.2"; gene_id "AT2G32230";
2	stringtie_transuite	CDS	13679792	13679863	.	-	.	transcript_id "AT2G32230.2"; gene_id "AT2G32230";
2	stringtie_transuite	exon	13679938	13680058	.	-	.	transcript_id "AT2G32230.2"; gene_id "AT2G32230";
2	stringtie_transuite	CDS	13679938	13680058	.	-	.	transcript_id "AT2G32230.2"; gene_id "AT2G32230";
2	stringtie_transuite	exon	13680158	13680339	.	-	.	transcript_id "AT2G32230.2"; gene_id "AT2G32230";
2	stringtie_transuite	CDS	13680158	13680339	.	-	.	transcript_id "AT2G32230.2"; gene_id "AT2G32230";
2	stringtie_transuite	exon	13680431	13680520	.	-	.	transcript_id "AT2G32230.2"; gene_id "AT2G32230";
2	stringtie_transuite	CDS	13680431	13680520	.	-	.	transcript_id "AT2G32230.2"; gene_id "AT2G32230";
2	stringtie_transuite	exon	13680602	13681804	.	-	.	transcript_id "AT2G32230.2"; gene_id "AT2G32230";
2	stringtie_transuite	CDS	13680602	13681756	.	-	.	transcript_id "AT2G32230.2"; gene_id "AT2G32230";
2	stringtie_transuite	start_codon	13681754	13681756	.	-	.	transcript_id "AT2G32230.2"; gene_id "AT2G32230";
2	stringtie_transuite	five_prime_utr	13681757	13681804	.	-	.	transcript_id "AT2G32230.2"; gene_id "AT2G32230";
2	stringtie_transuite	exon	13681944	13682333	.	-	.	transcript_id "AT2G32230.2"; gene_id "AT2G32230";
2	stringtie_transuite	five_prime_utr	13681944	13682333	.	-	.	transcript_id "AT2G32230.2"; gene_id "AT2G32230";
2	stringtie_transuite	exon	13682557	13682987	.	-	.	transcript_id "AT2G32235.1"; gene_id "AT2G32235";
2	stringtie_transuite	three_prime_utr	13682557	13682822	.	-	.	transcript_id "AT2G32235.1"; gene_id "AT2G32235";
2	stringtie_transuite	CDS	13682823	13682987	.	-	.	transcript_id "AT2G32235.1"; gene_id "AT2G32235";
2	stringtie_transuite	stop_codon	13682823	13682825	.	-	.	transcript_id "AT2G32235.1"; gene_id "AT2G32235";
2	stringtie_transuite	exon	13683230	13683343	.	-	.	transcript_id "AT2G32235.1"; gene_id "AT2G32235";
2	stringtie_transuite	CDS	13683230	13683343	.	-	.	transcript_id "AT2G32235.1"; gene_id "AT2G32235";
2	stringtie_transuite	exon	13683546	13684248	.	-	.	transcript_id "AT2G32235.1"; gene_id "AT2G32235";
2	stringtie_transuite	CDS	13683546	13684199	.	-	.	transcript_id "AT2G32235.1"; gene_id "AT2G32235";
2	stringtie_transuite	start_codon	13684197	13684199	.	-	.	transcript_id "AT2G32235.1"; gene_id "AT2G32235";
2	stringtie_transuite	five_prime_utr	13684200	13684248	.	-	.	transcript_id "AT2G32235.1"; gene_id "AT2G32235";
2	stringtie_transuite	exon	13682557	13683343	.	-	.	transcript_id "AT2G32235.2"; gene_id "AT2G32235";
2	stringtie_transuite	three_prime_utr	13682557	13683211	.	-	.	transcript_id "AT2G32235.2"; gene_id "AT2G32235";
2	stringtie_transuite	CDS	13683212	13683343	.	-	.	transcript_id "AT2G32235.2"; gene_id "AT2G32235";
2	stringtie_transuite	stop_codon	13683212	13683214	.	-	.	transcript_id "AT2G32235.2"; gene_id "AT2G32235";
2	stringtie_transuite	exon	13683546	13684248	.	-	.	transcript_id "AT2G32235.2"; gene_id "AT2G32235";
2	stringtie_transuite	CDS	13683546	13684199	.	-	.	transcript_id "AT2G32235.2"; gene_id "AT2G32235";
2	stringtie_transuite	start_codon	13684197	13684199	.	-	.	transcript_id "AT2G32235.2"; gene_id "AT2G32235";
2	stringtie_transuite	five_prime_utr	13684200	13684248	.	-	.	transcript_id "AT2G32235.2"; gene_id "AT2G32235";
2	stringtie_transuite	exon	13682557	13682987	.	-	.	transcript_id "AT2G32235.novel1"; gene_id "AT2G32235";
2	stringtie_transuite	three_prime_utr	13682557	13682987	.	-	.	transcript_id "AT2G32235.novel1"; gene_id "AT2G32235";
2	stringtie_transuite	exon	13683230	13683418	.	-	.	transcript_id "AT2G32235.novel1"; gene_id "AT2G32235";
2	stringtie_transuite	three_prime_utr	13683230	13683412	.	-	.	transcript_id "AT2G32235.novel1"; gene_id "AT2G32235";
2	stringtie_transuite	CDS	13683413	13683418	.	-	.	transcript_id "AT2G32235.novel1"; gene_id "AT2G32235";
2	stringtie_transuite	stop_codon	13683413	13683415	.	-	.	transcript_id "AT2G32235.novel1"; gene_id "AT2G32235";
2	stringtie_transuite	exon	13683546	13684248	.	-	.	transcript_id "AT2G32235.novel1"; gene_id "AT2G32235";
2	stringtie_transuite	CDS	13683546	13684199	.	-	.	transcript_id "AT2G32235.novel1"; gene_id "AT2G32235";
2	stringtie_transuite	start_codon	13684197	13684199	.	-	.	transcript_id "AT2G32235.novel1"; gene_id "AT2G32235";
2	stringtie_transuite	five_prime_utr	13684200	13684248	.	-	.	transcript_id "AT2G32235.novel1"; gene_id "AT2G32235";
2	stringtie_transuite	exon	13684299	13684853	.	-	.	transcript_id "AT2G32240.1"; gene_id "AT2G32240";
2	stringtie_transuite	three_prime_utr	13684299	13684613	.	-	.	transcript_id "AT2G32240.1"; gene_id "AT2G32240";
2	stringtie_transuite	CDS	13684614	13684853	.	-	.	transcript_id "AT2G32240.1"; gene_id "AT2G32240";
2	stringtie_transuite	stop_codon	13684614	13684616	.	-	.	transcript_id "AT2G32240.1"; gene_id "AT2G32240";
2	stringtie_transuite	exon	13685038	13685190	.	-	.	transcript_id "AT2G32240.1"; gene_id "AT2G32240";
2	stringtie_transuite	CDS	13685038	13685190	.	-	.	transcript_id "AT2G32240.1"; gene_id "AT2G32240";
2	stringtie_transuite	exon	13685351	13685506	.	-	.	transcript_id "AT2G32240.1"; gene_id "AT2G32240";
2	stringtie_transuite	CDS	13685351	13685506	.	-	.	transcript_id "AT2G32240.1"; gene_id "AT2G32240";
2	stringtie_transuite	exon	13685602	13685844	.	-	.	transcript_id "AT2G32240.1"; gene_id "AT2G32240";
2	stringtie_transuite	CDS	13685602	13685844	.	-	.	transcript_id "AT2G32240.1"; gene_id "AT2G32240";
2	stringtie_transuite	exon	13685934	13689053	.	-	.	transcript_id "AT2G32240.1"; gene_id "AT2G32240";
2	stringtie_transuite	CDS	13685934	13689053	.	-	.	transcript_id "AT2G32240.1"; gene_id "AT2G32240";
2	stringtie_transuite	exon	13689241	13689363	.	-	.	transcript_id "AT2G32240.1"; gene_id "AT2G32240";
2	stringtie_transuite	CDS	13689241	13689330	.	-	.	transcript_id "AT2G32240.1"; gene_id "AT2G32240";
2	stringtie_transuite	start_codon	13689328	13689330	.	-	.	transcript_id "AT2G32240.1"; gene_id "AT2G32240";
2	stringtie_transuite	five_prime_utr	13689331	13689363	.	-	.	transcript_id "AT2G32240.1"; gene_id "AT2G32240";
2	stringtie_transuite	exon	13691026	13691312	.	-	.	transcript_id "AT2G32240.1"; gene_id "AT2G32240";
2	stringtie_transuite	five_prime_utr	13691026	13691312	.	-	.	transcript_id "AT2G32240.1"; gene_id "AT2G32240";
2	stringtie_transuite	exon	13684331	13684853	.	-	.	transcript_id "AT2G32240.novel1"; gene_id "AT2G32240";
2	stringtie_transuite	three_prime_utr	13684331	13684613	.	-	.	transcript_id "AT2G32240.novel1"; gene_id "AT2G32240";
2	stringtie_transuite	CDS	13684614	13684853	.	-	.	transcript_id "AT2G32240.novel1"; gene_id "AT2G32240";
2	stringtie_transuite	stop_codon	13684614	13684616	.	-	.	transcript_id "AT2G32240.novel1"; gene_id "AT2G32240";
2	stringtie_transuite	exon	13685038	13685190	.	-	.	transcript_id "AT2G32240.novel1"; gene_id "AT2G32240";
2	stringtie_transuite	CDS	13685038	13685190	.	-	.	transcript_id "AT2G32240.novel1"; gene_id "AT2G32240";
2	stringtie_transuite	exon	13685351	13685506	.	-	.	transcript_id "AT2G32240.novel1"; gene_id "AT2G32240";
2	stringtie_transuite	CDS	13685351	13685506	.	-	.	transcript_id "AT2G32240.novel1"; gene_id "AT2G32240";
2	stringtie_transuite	exon	13685602	13685844	.	-	.	transcript_id "AT2G32240.novel1"; gene_id "AT2G32240";
2	stringtie_transuite	CDS	13685602	13685844	.	-	.	transcript_id "AT2G32240.novel1"; gene_id "AT2G32240";
2	stringtie_transuite	exon	13685934	13689053	.	-	.	transcript_id "AT2G32240.novel1"; gene_id "AT2G32240";
2	stringtie_transuite	CDS	13685934	13689053	.	-	.	transcript_id "AT2G32240.novel1"; gene_id "AT2G32240";
2	stringtie_transuite	exon	13689241	13689363	.	-	.	transcript_id "AT2G32240.novel1"; gene_id "AT2G32240";
2	stringtie_transuite	CDS	13689241	13689330	.	-	.	transcript_id "AT2G32240.novel1"; gene_id "AT2G32240";
2	stringtie_transuite	start_codon	13689328	13689330	.	-	.	transcript_id "AT2G32240.novel1"; gene_id "AT2G32240";
2	stringtie_transuite	five_prime_utr	13689331	13689363	.	-	.	transcript_id "AT2G32240.novel1"; gene_id "AT2G32240";
2	stringtie_transuite	exon	13690211	13691312	.	-	.	transcript_id "AT2G32240.novel1"; gene_id "AT2G32240";
2	stringtie_transuite	five_prime_utr	13690211	13691312	.	-	.	transcript_id "AT2G32240.novel1"; gene_id "AT2G32240";
2	stringtie_transuite	exon	13684349	13685190	.	-	.	transcript_id "AT2G32240.novel2"; gene_id "AT2G32240";
2	stringtie_transuite	three_prime_utr	13684349	13685004	.	-	.	transcript_id "AT2G32240.novel2"; gene_id "AT2G32240";
2	stringtie_transuite	CDS	13685005	13685190	.	-	.	transcript_id "AT2G32240.novel2"; gene_id "AT2G32240";
2	stringtie_transuite	stop_codon	13685005	13685007	.	-	.	transcript_id "AT2G32240.novel2"; gene_id "AT2G32240";
2	stringtie_transuite	exon	13685351	13685506	.	-	.	transcript_id "AT2G32240.novel2"; gene_id "AT2G32240";
2	stringtie_transuite	CDS	13685351	13685506	.	-	.	transcript_id "AT2G32240.novel2"; gene_id "AT2G32240";
2	stringtie_transuite	exon	13685602	13685844	.	-	.	transcript_id "AT2G32240.novel2"; gene_id "AT2G32240";
2	stringtie_transuite	CDS	13685602	13685844	.	-	.	transcript_id "AT2G32240.novel2"; gene_id "AT2G32240";
2	stringtie_transuite	exon	13685934	13689053	.	-	.	transcript_id "AT2G32240.novel2"; gene_id "AT2G32240";
2	stringtie_transuite	CDS	13685934	13689053	.	-	.	transcript_id "AT2G32240.novel2"; gene_id "AT2G32240";
2	stringtie_transuite	exon	13689241	13689363	.	-	.	transcript_id "AT2G32240.novel2"; gene_id "AT2G32240";
2	stringtie_transuite	CDS	13689241	13689330	.	-	.	transcript_id "AT2G32240.novel2"; gene_id "AT2G32240";
2	stringtie_transuite	start_codon	13689328	13689330	.	-	.	transcript_id "AT2G32240.novel2"; gene_id "AT2G32240";
2	stringtie_transuite	five_prime_utr	13689331	13689363	.	-	.	transcript_id "AT2G32240.novel2"; gene_id "AT2G32240";
2	stringtie_transuite	exon	13691026	13691312	.	-	.	transcript_id "AT2G32240.novel2"; gene_id "AT2G32240";
2	stringtie_transuite	five_prime_utr	13691026	13691312	.	-	.	transcript_id "AT2G32240.novel2"; gene_id "AT2G32240";
2	stringtie_transuite	exon	13684349	13684853	.	-	.	transcript_id "AT2G32240.novel3"; gene_id "AT2G32240";
2	stringtie_transuite	three_prime_utr	13684349	13684613	.	-	.	transcript_id "AT2G32240.novel3"; gene_id "AT2G32240";
2	stringtie_transuite	CDS	13684614	13684853	.	-	.	transcript_id "AT2G32240.novel3"; gene_id "AT2G32240";
2	stringtie_transuite	stop_codon	13684614	13684616	.	-	.	transcript_id "AT2G32240.novel3"; gene_id "AT2G32240";
2	stringtie_transuite	exon	13685038	13685190	.	-	.	transcript_id "AT2G32240.novel3"; gene_id "AT2G32240";
2	stringtie_transuite	CDS	13685038	13685190	.	-	.	transcript_id "AT2G32240.novel3"; gene_id "AT2G32240";
2	stringtie_transuite	exon	13685351	13685506	.	-	.	transcript_id "AT2G32240.novel3"; gene_id "AT2G32240";
2	stringtie_transuite	CDS	13685351	13685506	.	-	.	transcript_id "AT2G32240.novel3"; gene_id "AT2G32240";
2	stringtie_transuite	exon	13685602	13685844	.	-	.	transcript_id "AT2G32240.novel3"; gene_id "AT2G32240";
2	stringtie_transuite	CDS	13685602	13685844	.	-	.	transcript_id "AT2G32240.novel3"; gene_id "AT2G32240";
2	stringtie_transuite	exon	13685934	13689053	.	-	.	transcript_id "AT2G32240.novel3"; gene_id "AT2G32240";
2	stringtie_transuite	CDS	13685934	13689053	.	-	.	transcript_id "AT2G32240.novel3"; gene_id "AT2G32240";
2	stringtie_transuite	exon	13689241	13691312	.	-	.	transcript_id "AT2G32240.novel3"; gene_id "AT2G32240";
2	stringtie_transuite	CDS	13689241	13689330	.	-	.	transcript_id "AT2G32240.novel3"; gene_id "AT2G32240";
2	stringtie_transuite	start_codon	13689328	13689330	.	-	.	transcript_id "AT2G32240.novel3"; gene_id "AT2G32240";
2	stringtie_transuite	five_prime_utr	13689331	13691312	.	-	.	transcript_id "AT2G32240.novel3"; gene_id "AT2G32240";
2	stringtie_transuite	exon	13684349	13684853	.	-	.	transcript_id "AT2G32240.novel4"; gene_id "AT2G32240";
2	stringtie_transuite	three_prime_utr	13684349	13684613	.	-	.	transcript_id "AT2G32240.novel4"; gene_id "AT2G32240";
2	stringtie_transuite	CDS	13684614	13684853	.	-	.	transcript_id "AT2G32240.novel4"; gene_id "AT2G32240";
2	stringtie_transuite	stop_codon	13684614	13684616	.	-	.	transcript_id "AT2G32240.novel4"; gene_id "AT2G32240";
2	stringtie_transuite	exon	13685038	13685190	.	-	.	transcript_id "AT2G32240.novel4"; gene_id "AT2G32240";
2	stringtie_transuite	CDS	13685038	13685190	.	-	.	transcript_id "AT2G32240.novel4"; gene_id "AT2G32240";
2	stringtie_transuite	exon	13685351	13685506	.	-	.	transcript_id "AT2G32240.novel4"; gene_id "AT2G32240";
2	stringtie_transuite	CDS	13685351	13685506	.	-	.	transcript_id "AT2G32240.novel4"; gene_id "AT2G32240";
2	stringtie_transuite	exon	13685602	13685844	.	-	.	transcript_id "AT2G32240.novel4"; gene_id "AT2G32240";
2	stringtie_transuite	CDS	13685602	13685844	.	-	.	transcript_id "AT2G32240.novel4"; gene_id "AT2G32240";
2	stringtie_transuite	exon	13685934	13689053	.	-	.	transcript_id "AT2G32240.novel4"; gene_id "AT2G32240";
2	stringtie_transuite	CDS	13685934	13689053	.	-	.	transcript_id "AT2G32240.novel4"; gene_id "AT2G32240";
2	stringtie_transuite	exon	13689241	13689363	.	-	.	transcript_id "AT2G32240.novel4"; gene_id "AT2G32240";
2	stringtie_transuite	CDS	13689241	13689330	.	-	.	transcript_id "AT2G32240.novel4"; gene_id "AT2G32240";
2	stringtie_transuite	start_codon	13689328	13689330	.	-	.	transcript_id "AT2G32240.novel4"; gene_id "AT2G32240";
2	stringtie_transuite	five_prime_utr	13689331	13689363	.	-	.	transcript_id "AT2G32240.novel4"; gene_id "AT2G32240";
2	stringtie_transuite	exon	13689460	13691025	.	-	.	transcript_id "AT2G32240.novel4"; gene_id "AT2G32240";
2	stringtie_transuite	five_prime_utr	13689460	13691025	.	-	.	transcript_id "AT2G32240.novel4"; gene_id "AT2G32240";
2	stringtie_transuite	exon	13693105	13695479	.	+	.	transcript_id "AT2G32250.1"; gene_id "AT2G32250";
2	stringtie_transuite	five_prime_utr	13693105	13693517	.	+	.	transcript_id "AT2G32250.1"; gene_id "AT2G32250";
2	stringtie_transuite	CDS	13693518	13695479	.	+	.	transcript_id "AT2G32250.1"; gene_id "AT2G32250";
2	stringtie_transuite	start_codon	13693518	13693520	.	+	.	transcript_id "AT2G32250.1"; gene_id "AT2G32250";
2	stringtie_transuite	exon	13695568	13695624	.	+	.	transcript_id "AT2G32250.1"; gene_id "AT2G32250";
2	stringtie_transuite	CDS	13695568	13695624	.	+	.	transcript_id "AT2G32250.1"; gene_id "AT2G32250";
2	stringtie_transuite	exon	13695771	13695902	.	+	.	transcript_id "AT2G32250.1"; gene_id "AT2G32250";
2	stringtie_transuite	CDS	13695771	13695902	.	+	.	transcript_id "AT2G32250.1"; gene_id "AT2G32250";
2	stringtie_transuite	exon	13695998	13696060	.	+	.	transcript_id "AT2G32250.1"; gene_id "AT2G32250";
2	stringtie_transuite	CDS	13695998	13696060	.	+	.	transcript_id "AT2G32250.1"; gene_id "AT2G32250";
2	stringtie_transuite	exon	13696223	13696288	.	+	.	transcript_id "AT2G32250.1"; gene_id "AT2G32250";
2	stringtie_transuite	CDS	13696223	13696288	.	+	.	transcript_id "AT2G32250.1"; gene_id "AT2G32250";
2	stringtie_transuite	exon	13696412	13696486	.	+	.	transcript_id "AT2G32250.1"; gene_id "AT2G32250";
2	stringtie_transuite	CDS	13696412	13696486	.	+	.	transcript_id "AT2G32250.1"; gene_id "AT2G32250";
2	stringtie_transuite	exon	13696715	13697206	.	+	.	transcript_id "AT2G32250.1"; gene_id "AT2G32250";
2	stringtie_transuite	CDS	13696715	13696783	.	+	.	transcript_id "AT2G32250.1"; gene_id "AT2G32250";
2	stringtie_transuite	stop_codon	13696781	13696783	.	+	.	transcript_id "AT2G32250.1"; gene_id "AT2G32250";
2	stringtie_transuite	three_prime_utr	13696784	13697206	.	+	.	transcript_id "AT2G32250.1"; gene_id "AT2G32250";
2	stringtie_transuite	exon	13693105	13695479	.	+	.	transcript_id "AT2G32250.2"; gene_id "AT2G32250";
2	stringtie_transuite	five_prime_utr	13693105	13693517	.	+	.	transcript_id "AT2G32250.2"; gene_id "AT2G32250";
2	stringtie_transuite	CDS	13693518	13695479	.	+	.	transcript_id "AT2G32250.2"; gene_id "AT2G32250";
2	stringtie_transuite	start_codon	13693518	13693520	.	+	.	transcript_id "AT2G32250.2"; gene_id "AT2G32250";
2	stringtie_transuite	exon	13695568	13695624	.	+	.	transcript_id "AT2G32250.2"; gene_id "AT2G32250";
2	stringtie_transuite	CDS	13695568	13695624	.	+	.	transcript_id "AT2G32250.2"; gene_id "AT2G32250";
2	stringtie_transuite	exon	13695771	13695902	.	+	.	transcript_id "AT2G32250.2"; gene_id "AT2G32250";
2	stringtie_transuite	CDS	13695771	13695902	.	+	.	transcript_id "AT2G32250.2"; gene_id "AT2G32250";
2	stringtie_transuite	exon	13695998	13696060	.	+	.	transcript_id "AT2G32250.2"; gene_id "AT2G32250";
2	stringtie_transuite	CDS	13695998	13696060	.	+	.	transcript_id "AT2G32250.2"; gene_id "AT2G32250";
2	stringtie_transuite	exon	13696223	13696288	.	+	.	transcript_id "AT2G32250.2"; gene_id "AT2G32250";
2	stringtie_transuite	CDS	13696223	13696288	.	+	.	transcript_id "AT2G32250.2"; gene_id "AT2G32250";
2	stringtie_transuite	exon	13696418	13696486	.	+	.	transcript_id "AT2G32250.2"; gene_id "AT2G32250";
2	stringtie_transuite	CDS	13696418	13696486	.	+	.	transcript_id "AT2G32250.2"; gene_id "AT2G32250";
2	stringtie_transuite	exon	13696715	13696985	.	+	.	transcript_id "AT2G32250.2"; gene_id "AT2G32250";
2	stringtie_transuite	CDS	13696715	13696783	.	+	.	transcript_id "AT2G32250.2"; gene_id "AT2G32250";
2	stringtie_transuite	stop_codon	13696781	13696783	.	+	.	transcript_id "AT2G32250.2"; gene_id "AT2G32250";
2	stringtie_transuite	three_prime_utr	13696784	13696985	.	+	.	transcript_id "AT2G32250.2"; gene_id "AT2G32250";
2	stringtie_transuite	exon	13693105	13693270	.	+	.	transcript_id "AT2G32250.3"; gene_id "AT2G32250";
2	stringtie_transuite	five_prime_utr	13693105	13693270	.	+	.	transcript_id "AT2G32250.3"; gene_id "AT2G32250";
2	stringtie_transuite	exon	13693382	13695479	.	+	.	transcript_id "AT2G32250.3"; gene_id "AT2G32250";
2	stringtie_transuite	five_prime_utr	13693382	13693517	.	+	.	transcript_id "AT2G32250.3"; gene_id "AT2G32250";
2	stringtie_transuite	CDS	13693518	13695479	.	+	.	transcript_id "AT2G32250.3"; gene_id "AT2G32250";
2	stringtie_transuite	start_codon	13693518	13693520	.	+	.	transcript_id "AT2G32250.3"; gene_id "AT2G32250";
2	stringtie_transuite	exon	13695568	13695624	.	+	.	transcript_id "AT2G32250.3"; gene_id "AT2G32250";
2	stringtie_transuite	CDS	13695568	13695624	.	+	.	transcript_id "AT2G32250.3"; gene_id "AT2G32250";
2	stringtie_transuite	exon	13695771	13695902	.	+	.	transcript_id "AT2G32250.3"; gene_id "AT2G32250";
2	stringtie_transuite	CDS	13695771	13695902	.	+	.	transcript_id "AT2G32250.3"; gene_id "AT2G32250";
2	stringtie_transuite	exon	13695998	13696060	.	+	.	transcript_id "AT2G32250.3"; gene_id "AT2G32250";
2	stringtie_transuite	CDS	13695998	13696060	.	+	.	transcript_id "AT2G32250.3"; gene_id "AT2G32250";
2	stringtie_transuite	exon	13696223	13696288	.	+	.	transcript_id "AT2G32250.3"; gene_id "AT2G32250";
2	stringtie_transuite	CDS	13696223	13696288	.	+	.	transcript_id "AT2G32250.3"; gene_id "AT2G32250";
2	stringtie_transuite	exon	13696412	13696486	.	+	.	transcript_id "AT2G32250.3"; gene_id "AT2G32250";
2	stringtie_transuite	CDS	13696412	13696486	.	+	.	transcript_id "AT2G32250.3"; gene_id "AT2G32250";
2	stringtie_transuite	exon	13696715	13697206	.	+	.	transcript_id "AT2G32250.3"; gene_id "AT2G32250";
2	stringtie_transuite	CDS	13696715	13696783	.	+	.	transcript_id "AT2G32250.3"; gene_id "AT2G32250";
2	stringtie_transuite	stop_codon	13696781	13696783	.	+	.	transcript_id "AT2G32250.3"; gene_id "AT2G32250";
2	stringtie_transuite	three_prime_utr	13696784	13697206	.	+	.	transcript_id "AT2G32250.3"; gene_id "AT2G32250";
2	stringtie_transuite	exon	13693094	13695479	.	+	.	transcript_id "AT2G32250.4"; gene_id "AT2G32250";
2	stringtie_transuite	five_prime_utr	13693094	13693517	.	+	.	transcript_id "AT2G32250.4"; gene_id "AT2G32250";
2	stringtie_transuite	CDS	13693518	13695479	.	+	.	transcript_id "AT2G32250.4"; gene_id "AT2G32250";
2	stringtie_transuite	start_codon	13693518	13693520	.	+	.	transcript_id "AT2G32250.4"; gene_id "AT2G32250";
2	stringtie_transuite	exon	13695568	13695624	.	+	.	transcript_id "AT2G32250.4"; gene_id "AT2G32250";
2	stringtie_transuite	CDS	13695568	13695624	.	+	.	transcript_id "AT2G32250.4"; gene_id "AT2G32250";
2	stringtie_transuite	exon	13695771	13695902	.	+	.	transcript_id "AT2G32250.4"; gene_id "AT2G32250";
2	stringtie_transuite	CDS	13695771	13695902	.	+	.	transcript_id "AT2G32250.4"; gene_id "AT2G32250";
2	stringtie_transuite	exon	13695998	13696060	.	+	.	transcript_id "AT2G32250.4"; gene_id "AT2G32250";
2	stringtie_transuite	CDS	13695998	13696060	.	+	.	transcript_id "AT2G32250.4"; gene_id "AT2G32250";
2	stringtie_transuite	exon	13696223	13696288	.	+	.	transcript_id "AT2G32250.4"; gene_id "AT2G32250";
2	stringtie_transuite	CDS	13696223	13696288	.	+	.	transcript_id "AT2G32250.4"; gene_id "AT2G32250";
2	stringtie_transuite	exon	13696418	13696486	.	+	.	transcript_id "AT2G32250.4"; gene_id "AT2G32250";
2	stringtie_transuite	CDS	13696418	13696486	.	+	.	transcript_id "AT2G32250.4"; gene_id "AT2G32250";
2	stringtie_transuite	exon	13696715	13696889	.	+	.	transcript_id "AT2G32250.4"; gene_id "AT2G32250";
2	stringtie_transuite	CDS	13696715	13696783	.	+	.	transcript_id "AT2G32250.4"; gene_id "AT2G32250";
2	stringtie_transuite	stop_codon	13696781	13696783	.	+	.	transcript_id "AT2G32250.4"; gene_id "AT2G32250";
2	stringtie_transuite	three_prime_utr	13696784	13696889	.	+	.	transcript_id "AT2G32250.4"; gene_id "AT2G32250";
2	stringtie_transuite	exon	13696986	13697206	.	+	.	transcript_id "AT2G32250.4"; gene_id "AT2G32250";
2	stringtie_transuite	three_prime_utr	13696986	13697206	.	+	.	transcript_id "AT2G32250.4"; gene_id "AT2G32250";
2	stringtie_transuite	exon	13693105	13695479	.	+	.	transcript_id "AT2G32250.5"; gene_id "AT2G32250";
2	stringtie_transuite	five_prime_utr	13693105	13693517	.	+	.	transcript_id "AT2G32250.5"; gene_id "AT2G32250";
2	stringtie_transuite	CDS	13693518	13695479	.	+	.	transcript_id "AT2G32250.5"; gene_id "AT2G32250";
2	stringtie_transuite	start_codon	13693518	13693520	.	+	.	transcript_id "AT2G32250.5"; gene_id "AT2G32250";
2	stringtie_transuite	exon	13695568	13695624	.	+	.	transcript_id "AT2G32250.5"; gene_id "AT2G32250";
2	stringtie_transuite	CDS	13695568	13695624	.	+	.	transcript_id "AT2G32250.5"; gene_id "AT2G32250";
2	stringtie_transuite	exon	13695771	13695902	.	+	.	transcript_id "AT2G32250.5"; gene_id "AT2G32250";
2	stringtie_transuite	CDS	13695771	13695902	.	+	.	transcript_id "AT2G32250.5"; gene_id "AT2G32250";
2	stringtie_transuite	exon	13695998	13696060	.	+	.	transcript_id "AT2G32250.5"; gene_id "AT2G32250";
2	stringtie_transuite	CDS	13695998	13696060	.	+	.	transcript_id "AT2G32250.5"; gene_id "AT2G32250";
2	stringtie_transuite	exon	13696223	13696486	.	+	.	transcript_id "AT2G32250.5"; gene_id "AT2G32250";
2	stringtie_transuite	CDS	13696223	13696297	.	+	.	transcript_id "AT2G32250.5"; gene_id "AT2G32250";
2	stringtie_transuite	stop_codon	13696295	13696297	.	+	.	transcript_id "AT2G32250.5"; gene_id "AT2G32250";
2	stringtie_transuite	three_prime_utr	13696298	13696486	.	+	.	transcript_id "AT2G32250.5"; gene_id "AT2G32250";
2	stringtie_transuite	exon	13696715	13697206	.	+	.	transcript_id "AT2G32250.5"; gene_id "AT2G32250";
2	stringtie_transuite	three_prime_utr	13696715	13697206	.	+	.	transcript_id "AT2G32250.5"; gene_id "AT2G32250";
2	stringtie_transuite	exon	13693105	13695479	.	+	.	transcript_id "AT2G32250.6"; gene_id "AT2G32250";
2	stringtie_transuite	five_prime_utr	13693105	13693517	.	+	.	transcript_id "AT2G32250.6"; gene_id "AT2G32250";
2	stringtie_transuite	CDS	13693518	13695479	.	+	.	transcript_id "AT2G32250.6"; gene_id "AT2G32250";
2	stringtie_transuite	start_codon	13693518	13693520	.	+	.	transcript_id "AT2G32250.6"; gene_id "AT2G32250";
2	stringtie_transuite	exon	13695568	13695624	.	+	.	transcript_id "AT2G32250.6"; gene_id "AT2G32250";
2	stringtie_transuite	CDS	13695568	13695624	.	+	.	transcript_id "AT2G32250.6"; gene_id "AT2G32250";
2	stringtie_transuite	exon	13695771	13695902	.	+	.	transcript_id "AT2G32250.6"; gene_id "AT2G32250";
2	stringtie_transuite	CDS	13695771	13695902	.	+	.	transcript_id "AT2G32250.6"; gene_id "AT2G32250";
2	stringtie_transuite	exon	13695998	13696060	.	+	.	transcript_id "AT2G32250.6"; gene_id "AT2G32250";
2	stringtie_transuite	CDS	13695998	13696060	.	+	.	transcript_id "AT2G32250.6"; gene_id "AT2G32250";
2	stringtie_transuite	exon	13696223	13696288	.	+	.	transcript_id "AT2G32250.6"; gene_id "AT2G32250";
2	stringtie_transuite	CDS	13696223	13696288	.	+	.	transcript_id "AT2G32250.6"; gene_id "AT2G32250";
2	stringtie_transuite	exon	13696412	13696486	.	+	.	transcript_id "AT2G32250.6"; gene_id "AT2G32250";
2	stringtie_transuite	CDS	13696412	13696486	.	+	.	transcript_id "AT2G32250.6"; gene_id "AT2G32250";
2	stringtie_transuite	exon	13696715	13696889	.	+	.	transcript_id "AT2G32250.6"; gene_id "AT2G32250";
2	stringtie_transuite	CDS	13696715	13696783	.	+	.	transcript_id "AT2G32250.6"; gene_id "AT2G32250";
2	stringtie_transuite	stop_codon	13696781	13696783	.	+	.	transcript_id "AT2G32250.6"; gene_id "AT2G32250";
2	stringtie_transuite	three_prime_utr	13696784	13696889	.	+	.	transcript_id "AT2G32250.6"; gene_id "AT2G32250";
2	stringtie_transuite	exon	13696986	13697206	.	+	.	transcript_id "AT2G32250.6"; gene_id "AT2G32250";
2	stringtie_transuite	three_prime_utr	13696986	13697206	.	+	.	transcript_id "AT2G32250.6"; gene_id "AT2G32250";
2	stringtie_transuite	exon	13693105	13693270	.	+	.	transcript_id "AT2G32250.7"; gene_id "AT2G32250";
2	stringtie_transuite	five_prime_utr	13693105	13693270	.	+	.	transcript_id "AT2G32250.7"; gene_id "AT2G32250";
2	stringtie_transuite	exon	13693585	13695479	.	+	.	transcript_id "AT2G32250.7"; gene_id "AT2G32250";
2	stringtie_transuite	five_prime_utr	13693585	13693640	.	+	.	transcript_id "AT2G32250.7"; gene_id "AT2G32250";
2	stringtie_transuite	CDS	13693641	13695479	.	+	.	transcript_id "AT2G32250.7"; gene_id "AT2G32250";
2	stringtie_transuite	start_codon	13693641	13693643	.	+	.	transcript_id "AT2G32250.7"; gene_id "AT2G32250";
2	stringtie_transuite	exon	13695568	13695624	.	+	.	transcript_id "AT2G32250.7"; gene_id "AT2G32250";
2	stringtie_transuite	CDS	13695568	13695624	.	+	.	transcript_id "AT2G32250.7"; gene_id "AT2G32250";
2	stringtie_transuite	exon	13695771	13695902	.	+	.	transcript_id "AT2G32250.7"; gene_id "AT2G32250";
2	stringtie_transuite	CDS	13695771	13695902	.	+	.	transcript_id "AT2G32250.7"; gene_id "AT2G32250";
2	stringtie_transuite	exon	13695998	13696060	.	+	.	transcript_id "AT2G32250.7"; gene_id "AT2G32250";
2	stringtie_transuite	CDS	13695998	13696060	.	+	.	transcript_id "AT2G32250.7"; gene_id "AT2G32250";
2	stringtie_transuite	exon	13696223	13696288	.	+	.	transcript_id "AT2G32250.7"; gene_id "AT2G32250";
2	stringtie_transuite	CDS	13696223	13696288	.	+	.	transcript_id "AT2G32250.7"; gene_id "AT2G32250";
2	stringtie_transuite	exon	13696412	13696486	.	+	.	transcript_id "AT2G32250.7"; gene_id "AT2G32250";
2	stringtie_transuite	CDS	13696412	13696486	.	+	.	transcript_id "AT2G32250.7"; gene_id "AT2G32250";
2	stringtie_transuite	exon	13696715	13697206	.	+	.	transcript_id "AT2G32250.7"; gene_id "AT2G32250";
2	stringtie_transuite	CDS	13696715	13696783	.	+	.	transcript_id "AT2G32250.7"; gene_id "AT2G32250";
2	stringtie_transuite	stop_codon	13696781	13696783	.	+	.	transcript_id "AT2G32250.7"; gene_id "AT2G32250";
2	stringtie_transuite	three_prime_utr	13696784	13697206	.	+	.	transcript_id "AT2G32250.7"; gene_id "AT2G32250";
2	stringtie_transuite	exon	13693105	13693270	.	+	.	transcript_id "AT2G32250.8"; gene_id "AT2G32250";
2	stringtie_transuite	five_prime_utr	13693105	13693270	.	+	.	transcript_id "AT2G32250.8"; gene_id "AT2G32250";
2	stringtie_transuite	exon	13693585	13695479	.	+	.	transcript_id "AT2G32250.8"; gene_id "AT2G32250";
2	stringtie_transuite	five_prime_utr	13693585	13693640	.	+	.	transcript_id "AT2G32250.8"; gene_id "AT2G32250";
2	stringtie_transuite	CDS	13693641	13695479	.	+	.	transcript_id "AT2G32250.8"; gene_id "AT2G32250";
2	stringtie_transuite	start_codon	13693641	13693643	.	+	.	transcript_id "AT2G32250.8"; gene_id "AT2G32250";
2	stringtie_transuite	exon	13695568	13695624	.	+	.	transcript_id "AT2G32250.8"; gene_id "AT2G32250";
2	stringtie_transuite	CDS	13695568	13695624	.	+	.	transcript_id "AT2G32250.8"; gene_id "AT2G32250";
2	stringtie_transuite	exon	13695771	13695902	.	+	.	transcript_id "AT2G32250.8"; gene_id "AT2G32250";
2	stringtie_transuite	CDS	13695771	13695902	.	+	.	transcript_id "AT2G32250.8"; gene_id "AT2G32250";
2	stringtie_transuite	exon	13695998	13696060	.	+	.	transcript_id "AT2G32250.8"; gene_id "AT2G32250";
2	stringtie_transuite	CDS	13695998	13696060	.	+	.	transcript_id "AT2G32250.8"; gene_id "AT2G32250";
2	stringtie_transuite	exon	13696223	13696288	.	+	.	transcript_id "AT2G32250.8"; gene_id "AT2G32250";
2	stringtie_transuite	CDS	13696223	13696288	.	+	.	transcript_id "AT2G32250.8"; gene_id "AT2G32250";
2	stringtie_transuite	exon	13696418	13696486	.	+	.	transcript_id "AT2G32250.8"; gene_id "AT2G32250";
2	stringtie_transuite	CDS	13696418	13696486	.	+	.	transcript_id "AT2G32250.8"; gene_id "AT2G32250";
2	stringtie_transuite	exon	13696715	13696985	.	+	.	transcript_id "AT2G32250.8"; gene_id "AT2G32250";
2	stringtie_transuite	CDS	13696715	13696783	.	+	.	transcript_id "AT2G32250.8"; gene_id "AT2G32250";
2	stringtie_transuite	stop_codon	13696781	13696783	.	+	.	transcript_id "AT2G32250.8"; gene_id "AT2G32250";
2	stringtie_transuite	three_prime_utr	13696784	13696985	.	+	.	transcript_id "AT2G32250.8"; gene_id "AT2G32250";
2	stringtie_transuite	exon	13693105	13693270	.	+	.	transcript_id "AT2G32250.novel1"; gene_id "AT2G32250";
2	stringtie_transuite	five_prime_utr	13693105	13693270	.	+	.	transcript_id "AT2G32250.novel1"; gene_id "AT2G32250";
2	stringtie_transuite	exon	13693585	13695479	.	+	.	transcript_id "AT2G32250.novel1"; gene_id "AT2G32250";
2	stringtie_transuite	five_prime_utr	13693585	13693640	.	+	.	transcript_id "AT2G32250.novel1"; gene_id "AT2G32250";
2	stringtie_transuite	CDS	13693641	13695479	.	+	.	transcript_id "AT2G32250.novel1"; gene_id "AT2G32250";
2	stringtie_transuite	start_codon	13693641	13693643	.	+	.	transcript_id "AT2G32250.novel1"; gene_id "AT2G32250";
2	stringtie_transuite	exon	13695568	13695624	.	+	.	transcript_id "AT2G32250.novel1"; gene_id "AT2G32250";
2	stringtie_transuite	CDS	13695568	13695624	.	+	.	transcript_id "AT2G32250.novel1"; gene_id "AT2G32250";
2	stringtie_transuite	exon	13695771	13695902	.	+	.	transcript_id "AT2G32250.novel1"; gene_id "AT2G32250";
2	stringtie_transuite	CDS	13695771	13695902	.	+	.	transcript_id "AT2G32250.novel1"; gene_id "AT2G32250";
2	stringtie_transuite	exon	13695998	13696060	.	+	.	transcript_id "AT2G32250.novel1"; gene_id "AT2G32250";
2	stringtie_transuite	CDS	13695998	13696060	.	+	.	transcript_id "AT2G32250.novel1"; gene_id "AT2G32250";
2	stringtie_transuite	exon	13696223	13696288	.	+	.	transcript_id "AT2G32250.novel1"; gene_id "AT2G32250";
2	stringtie_transuite	CDS	13696223	13696288	.	+	.	transcript_id "AT2G32250.novel1"; gene_id "AT2G32250";
2	stringtie_transuite	exon	13696418	13696486	.	+	.	transcript_id "AT2G32250.novel1"; gene_id "AT2G32250";
2	stringtie_transuite	CDS	13696418	13696486	.	+	.	transcript_id "AT2G32250.novel1"; gene_id "AT2G32250";
2	stringtie_transuite	exon	13696715	13696889	.	+	.	transcript_id "AT2G32250.novel1"; gene_id "AT2G32250";
2	stringtie_transuite	CDS	13696715	13696783	.	+	.	transcript_id "AT2G32250.novel1"; gene_id "AT2G32250";
2	stringtie_transuite	stop_codon	13696781	13696783	.	+	.	transcript_id "AT2G32250.novel1"; gene_id "AT2G32250";
2	stringtie_transuite	three_prime_utr	13696784	13696889	.	+	.	transcript_id "AT2G32250.novel1"; gene_id "AT2G32250";
2	stringtie_transuite	exon	13696986	13697206	.	+	.	transcript_id "AT2G32250.novel1"; gene_id "AT2G32250";
2	stringtie_transuite	three_prime_utr	13696986	13697206	.	+	.	transcript_id "AT2G32250.novel1"; gene_id "AT2G32250";
2	stringtie_transuite	exon	13693132	13695171	.	+	.	transcript_id "AT2G32250.novel10"; gene_id "AT2G32250";
2	stringtie_transuite	five_prime_utr	13693132	13693517	.	+	.	transcript_id "AT2G32250.novel10"; gene_id "AT2G32250";
2	stringtie_transuite	CDS	13693518	13695171	.	+	.	transcript_id "AT2G32250.novel10"; gene_id "AT2G32250";
2	stringtie_transuite	start_codon	13693518	13693520	.	+	.	transcript_id "AT2G32250.novel10"; gene_id "AT2G32250";
2	stringtie_transuite	exon	13695248	13695479	.	+	.	transcript_id "AT2G32250.novel10"; gene_id "AT2G32250";
2	stringtie_transuite	CDS	13695248	13695270	.	+	.	transcript_id "AT2G32250.novel10"; gene_id "AT2G32250";
2	stringtie_transuite	stop_codon	13695268	13695270	.	+	.	transcript_id "AT2G32250.novel10"; gene_id "AT2G32250";
2	stringtie_transuite	three_prime_utr	13695271	13695479	.	+	.	transcript_id "AT2G32250.novel10"; gene_id "AT2G32250";
2	stringtie_transuite	exon	13695568	13695624	.	+	.	transcript_id "AT2G32250.novel10"; gene_id "AT2G32250";
2	stringtie_transuite	three_prime_utr	13695568	13695624	.	+	.	transcript_id "AT2G32250.novel10"; gene_id "AT2G32250";
2	stringtie_transuite	exon	13695771	13695902	.	+	.	transcript_id "AT2G32250.novel10"; gene_id "AT2G32250";
2	stringtie_transuite	three_prime_utr	13695771	13695902	.	+	.	transcript_id "AT2G32250.novel10"; gene_id "AT2G32250";
2	stringtie_transuite	exon	13695998	13696060	.	+	.	transcript_id "AT2G32250.novel10"; gene_id "AT2G32250";
2	stringtie_transuite	three_prime_utr	13695998	13696060	.	+	.	transcript_id "AT2G32250.novel10"; gene_id "AT2G32250";
2	stringtie_transuite	exon	13696223	13696288	.	+	.	transcript_id "AT2G32250.novel10"; gene_id "AT2G32250";
2	stringtie_transuite	three_prime_utr	13696223	13696288	.	+	.	transcript_id "AT2G32250.novel10"; gene_id "AT2G32250";
2	stringtie_transuite	exon	13696412	13696486	.	+	.	transcript_id "AT2G32250.novel10"; gene_id "AT2G32250";
2	stringtie_transuite	three_prime_utr	13696412	13696486	.	+	.	transcript_id "AT2G32250.novel10"; gene_id "AT2G32250";
2	stringtie_transuite	exon	13696715	13696985	.	+	.	transcript_id "AT2G32250.novel10"; gene_id "AT2G32250";
2	stringtie_transuite	three_prime_utr	13696715	13696985	.	+	.	transcript_id "AT2G32250.novel10"; gene_id "AT2G32250";
2	stringtie_transuite	exon	13693120	13693270	.	+	.	transcript_id "AT2G32250.novel2"; gene_id "AT2G32250";
2	stringtie_transuite	five_prime_utr	13693120	13693270	.	+	.	transcript_id "AT2G32250.novel2"; gene_id "AT2G32250";
2	stringtie_transuite	exon	13693382	13695479	.	+	.	transcript_id "AT2G32250.novel2"; gene_id "AT2G32250";
2	stringtie_transuite	five_prime_utr	13693382	13693517	.	+	.	transcript_id "AT2G32250.novel2"; gene_id "AT2G32250";
2	stringtie_transuite	CDS	13693518	13695479	.	+	.	transcript_id "AT2G32250.novel2"; gene_id "AT2G32250";
2	stringtie_transuite	start_codon	13693518	13693520	.	+	.	transcript_id "AT2G32250.novel2"; gene_id "AT2G32250";
2	stringtie_transuite	exon	13695568	13695624	.	+	.	transcript_id "AT2G32250.novel2"; gene_id "AT2G32250";
2	stringtie_transuite	CDS	13695568	13695624	.	+	.	transcript_id "AT2G32250.novel2"; gene_id "AT2G32250";
2	stringtie_transuite	exon	13695771	13695902	.	+	.	transcript_id "AT2G32250.novel2"; gene_id "AT2G32250";
2	stringtie_transuite	CDS	13695771	13695902	.	+	.	transcript_id "AT2G32250.novel2"; gene_id "AT2G32250";
2	stringtie_transuite	exon	13695998	13696060	.	+	.	transcript_id "AT2G32250.novel2"; gene_id "AT2G32250";
2	stringtie_transuite	CDS	13695998	13696060	.	+	.	transcript_id "AT2G32250.novel2"; gene_id "AT2G32250";
2	stringtie_transuite	exon	13696223	13696288	.	+	.	transcript_id "AT2G32250.novel2"; gene_id "AT2G32250";
2	stringtie_transuite	CDS	13696223	13696288	.	+	.	transcript_id "AT2G32250.novel2"; gene_id "AT2G32250";
2	stringtie_transuite	exon	13696418	13696486	.	+	.	transcript_id "AT2G32250.novel2"; gene_id "AT2G32250";
2	stringtie_transuite	CDS	13696418	13696486	.	+	.	transcript_id "AT2G32250.novel2"; gene_id "AT2G32250";
2	stringtie_transuite	exon	13696715	13696889	.	+	.	transcript_id "AT2G32250.novel2"; gene_id "AT2G32250";
2	stringtie_transuite	CDS	13696715	13696783	.	+	.	transcript_id "AT2G32250.novel2"; gene_id "AT2G32250";
2	stringtie_transuite	stop_codon	13696781	13696783	.	+	.	transcript_id "AT2G32250.novel2"; gene_id "AT2G32250";
2	stringtie_transuite	three_prime_utr	13696784	13696889	.	+	.	transcript_id "AT2G32250.novel2"; gene_id "AT2G32250";
2	stringtie_transuite	exon	13696986	13697206	.	+	.	transcript_id "AT2G32250.novel2"; gene_id "AT2G32250";
2	stringtie_transuite	three_prime_utr	13696986	13697206	.	+	.	transcript_id "AT2G32250.novel2"; gene_id "AT2G32250";
2	stringtie_transuite	exon	13693120	13693270	.	+	.	transcript_id "AT2G32250.novel3"; gene_id "AT2G32250";
2	stringtie_transuite	five_prime_utr	13693120	13693270	.	+	.	transcript_id "AT2G32250.novel3"; gene_id "AT2G32250";
2	stringtie_transuite	exon	13693585	13695479	.	+	.	transcript_id "AT2G32250.novel3"; gene_id "AT2G32250";
2	stringtie_transuite	five_prime_utr	13693585	13693640	.	+	.	transcript_id "AT2G32250.novel3"; gene_id "AT2G32250";
2	stringtie_transuite	CDS	13693641	13695479	.	+	.	transcript_id "AT2G32250.novel3"; gene_id "AT2G32250";
2	stringtie_transuite	start_codon	13693641	13693643	.	+	.	transcript_id "AT2G32250.novel3"; gene_id "AT2G32250";
2	stringtie_transuite	exon	13695568	13695599	.	+	.	transcript_id "AT2G32250.novel3"; gene_id "AT2G32250";
2	stringtie_transuite	CDS	13695568	13695599	.	+	.	transcript_id "AT2G32250.novel3"; gene_id "AT2G32250";
2	stringtie_transuite	exon	13695771	13695902	.	+	.	transcript_id "AT2G32250.novel3"; gene_id "AT2G32250";
2	stringtie_transuite	CDS	13695771	13695846	.	+	.	transcript_id "AT2G32250.novel3"; gene_id "AT2G32250";
2	stringtie_transuite	stop_codon	13695844	13695846	.	+	.	transcript_id "AT2G32250.novel3"; gene_id "AT2G32250";
2	stringtie_transuite	three_prime_utr	13695847	13695902	.	+	.	transcript_id "AT2G32250.novel3"; gene_id "AT2G32250";
2	stringtie_transuite	exon	13695998	13696060	.	+	.	transcript_id "AT2G32250.novel3"; gene_id "AT2G32250";
2	stringtie_transuite	three_prime_utr	13695998	13696060	.	+	.	transcript_id "AT2G32250.novel3"; gene_id "AT2G32250";
2	stringtie_transuite	exon	13696223	13696288	.	+	.	transcript_id "AT2G32250.novel3"; gene_id "AT2G32250";
2	stringtie_transuite	three_prime_utr	13696223	13696288	.	+	.	transcript_id "AT2G32250.novel3"; gene_id "AT2G32250";
2	stringtie_transuite	exon	13696418	13696486	.	+	.	transcript_id "AT2G32250.novel3"; gene_id "AT2G32250";
2	stringtie_transuite	three_prime_utr	13696418	13696486	.	+	.	transcript_id "AT2G32250.novel3"; gene_id "AT2G32250";
2	stringtie_transuite	exon	13696715	13696985	.	+	.	transcript_id "AT2G32250.novel3"; gene_id "AT2G32250";
2	stringtie_transuite	three_prime_utr	13696715	13696985	.	+	.	transcript_id "AT2G32250.novel3"; gene_id "AT2G32250";
2	stringtie_transuite	exon	13693120	13693270	.	+	.	transcript_id "AT2G32250.novel4"; gene_id "AT2G32250";
2	stringtie_transuite	five_prime_utr	13693120	13693270	.	+	.	transcript_id "AT2G32250.novel4"; gene_id "AT2G32250";
2	stringtie_transuite	exon	13693585	13695171	.	+	.	transcript_id "AT2G32250.novel4"; gene_id "AT2G32250";
2	stringtie_transuite	five_prime_utr	13693585	13693640	.	+	.	transcript_id "AT2G32250.novel4"; gene_id "AT2G32250";
2	stringtie_transuite	CDS	13693641	13695171	.	+	.	transcript_id "AT2G32250.novel4"; gene_id "AT2G32250";
2	stringtie_transuite	start_codon	13693641	13693643	.	+	.	transcript_id "AT2G32250.novel4"; gene_id "AT2G32250";
2	stringtie_transuite	exon	13695248	13695479	.	+	.	transcript_id "AT2G32250.novel4"; gene_id "AT2G32250";
2	stringtie_transuite	CDS	13695248	13695270	.	+	.	transcript_id "AT2G32250.novel4"; gene_id "AT2G32250";
2	stringtie_transuite	stop_codon	13695268	13695270	.	+	.	transcript_id "AT2G32250.novel4"; gene_id "AT2G32250";
2	stringtie_transuite	three_prime_utr	13695271	13695479	.	+	.	transcript_id "AT2G32250.novel4"; gene_id "AT2G32250";
2	stringtie_transuite	exon	13695568	13695624	.	+	.	transcript_id "AT2G32250.novel4"; gene_id "AT2G32250";
2	stringtie_transuite	three_prime_utr	13695568	13695624	.	+	.	transcript_id "AT2G32250.novel4"; gene_id "AT2G32250";
2	stringtie_transuite	exon	13695771	13695902	.	+	.	transcript_id "AT2G32250.novel4"; gene_id "AT2G32250";
2	stringtie_transuite	three_prime_utr	13695771	13695902	.	+	.	transcript_id "AT2G32250.novel4"; gene_id "AT2G32250";
2	stringtie_transuite	exon	13695998	13696060	.	+	.	transcript_id "AT2G32250.novel4"; gene_id "AT2G32250";
2	stringtie_transuite	three_prime_utr	13695998	13696060	.	+	.	transcript_id "AT2G32250.novel4"; gene_id "AT2G32250";
2	stringtie_transuite	exon	13696223	13696288	.	+	.	transcript_id "AT2G32250.novel4"; gene_id "AT2G32250";
2	stringtie_transuite	three_prime_utr	13696223	13696288	.	+	.	transcript_id "AT2G32250.novel4"; gene_id "AT2G32250";
2	stringtie_transuite	exon	13696418	13696486	.	+	.	transcript_id "AT2G32250.novel4"; gene_id "AT2G32250";
2	stringtie_transuite	three_prime_utr	13696418	13696486	.	+	.	transcript_id "AT2G32250.novel4"; gene_id "AT2G32250";
2	stringtie_transuite	exon	13696715	13696985	.	+	.	transcript_id "AT2G32250.novel4"; gene_id "AT2G32250";
2	stringtie_transuite	three_prime_utr	13696715	13696985	.	+	.	transcript_id "AT2G32250.novel4"; gene_id "AT2G32250";
2	stringtie_transuite	exon	13693122	13693270	.	+	.	transcript_id "AT2G32250.novel5"; gene_id "AT2G32250";
2	stringtie_transuite	five_prime_utr	13693122	13693270	.	+	.	transcript_id "AT2G32250.novel5"; gene_id "AT2G32250";
2	stringtie_transuite	exon	13693382	13695171	.	+	.	transcript_id "AT2G32250.novel5"; gene_id "AT2G32250";
2	stringtie_transuite	five_prime_utr	13693382	13693517	.	+	.	transcript_id "AT2G32250.novel5"; gene_id "AT2G32250";
2	stringtie_transuite	CDS	13693518	13695171	.	+	.	transcript_id "AT2G32250.novel5"; gene_id "AT2G32250";
2	stringtie_transuite	start_codon	13693518	13693520	.	+	.	transcript_id "AT2G32250.novel5"; gene_id "AT2G32250";
2	stringtie_transuite	exon	13695248	13695479	.	+	.	transcript_id "AT2G32250.novel5"; gene_id "AT2G32250";
2	stringtie_transuite	CDS	13695248	13695270	.	+	.	transcript_id "AT2G32250.novel5"; gene_id "AT2G32250";
2	stringtie_transuite	stop_codon	13695268	13695270	.	+	.	transcript_id "AT2G32250.novel5"; gene_id "AT2G32250";
2	stringtie_transuite	three_prime_utr	13695271	13695479	.	+	.	transcript_id "AT2G32250.novel5"; gene_id "AT2G32250";
2	stringtie_transuite	exon	13695568	13695624	.	+	.	transcript_id "AT2G32250.novel5"; gene_id "AT2G32250";
2	stringtie_transuite	three_prime_utr	13695568	13695624	.	+	.	transcript_id "AT2G32250.novel5"; gene_id "AT2G32250";
2	stringtie_transuite	exon	13695771	13695902	.	+	.	transcript_id "AT2G32250.novel5"; gene_id "AT2G32250";
2	stringtie_transuite	three_prime_utr	13695771	13695902	.	+	.	transcript_id "AT2G32250.novel5"; gene_id "AT2G32250";
2	stringtie_transuite	exon	13695998	13696060	.	+	.	transcript_id "AT2G32250.novel5"; gene_id "AT2G32250";
2	stringtie_transuite	three_prime_utr	13695998	13696060	.	+	.	transcript_id "AT2G32250.novel5"; gene_id "AT2G32250";
2	stringtie_transuite	exon	13696223	13696288	.	+	.	transcript_id "AT2G32250.novel5"; gene_id "AT2G32250";
2	stringtie_transuite	three_prime_utr	13696223	13696288	.	+	.	transcript_id "AT2G32250.novel5"; gene_id "AT2G32250";
2	stringtie_transuite	exon	13696412	13696486	.	+	.	transcript_id "AT2G32250.novel5"; gene_id "AT2G32250";
2	stringtie_transuite	three_prime_utr	13696412	13696486	.	+	.	transcript_id "AT2G32250.novel5"; gene_id "AT2G32250";
2	stringtie_transuite	exon	13696715	13696985	.	+	.	transcript_id "AT2G32250.novel5"; gene_id "AT2G32250";
2	stringtie_transuite	three_prime_utr	13696715	13696985	.	+	.	transcript_id "AT2G32250.novel5"; gene_id "AT2G32250";
2	stringtie_transuite	exon	13693122	13693270	.	+	.	transcript_id "AT2G32250.novel6"; gene_id "AT2G32250";
2	stringtie_transuite	five_prime_utr	13693122	13693270	.	+	.	transcript_id "AT2G32250.novel6"; gene_id "AT2G32250";
2	stringtie_transuite	exon	13693382	13695171	.	+	.	transcript_id "AT2G32250.novel6"; gene_id "AT2G32250";
2	stringtie_transuite	five_prime_utr	13693382	13693517	.	+	.	transcript_id "AT2G32250.novel6"; gene_id "AT2G32250";
2	stringtie_transuite	CDS	13693518	13695171	.	+	.	transcript_id "AT2G32250.novel6"; gene_id "AT2G32250";
2	stringtie_transuite	start_codon	13693518	13693520	.	+	.	transcript_id "AT2G32250.novel6"; gene_id "AT2G32250";
2	stringtie_transuite	exon	13695248	13695479	.	+	.	transcript_id "AT2G32250.novel6"; gene_id "AT2G32250";
2	stringtie_transuite	CDS	13695248	13695270	.	+	.	transcript_id "AT2G32250.novel6"; gene_id "AT2G32250";
2	stringtie_transuite	stop_codon	13695268	13695270	.	+	.	transcript_id "AT2G32250.novel6"; gene_id "AT2G32250";
2	stringtie_transuite	three_prime_utr	13695271	13695479	.	+	.	transcript_id "AT2G32250.novel6"; gene_id "AT2G32250";
2	stringtie_transuite	exon	13695568	13695624	.	+	.	transcript_id "AT2G32250.novel6"; gene_id "AT2G32250";
2	stringtie_transuite	three_prime_utr	13695568	13695624	.	+	.	transcript_id "AT2G32250.novel6"; gene_id "AT2G32250";
2	stringtie_transuite	exon	13695771	13695902	.	+	.	transcript_id "AT2G32250.novel6"; gene_id "AT2G32250";
2	stringtie_transuite	three_prime_utr	13695771	13695902	.	+	.	transcript_id "AT2G32250.novel6"; gene_id "AT2G32250";
2	stringtie_transuite	exon	13695998	13696060	.	+	.	transcript_id "AT2G32250.novel6"; gene_id "AT2G32250";
2	stringtie_transuite	three_prime_utr	13695998	13696060	.	+	.	transcript_id "AT2G32250.novel6"; gene_id "AT2G32250";
2	stringtie_transuite	exon	13696223	13696288	.	+	.	transcript_id "AT2G32250.novel6"; gene_id "AT2G32250";
2	stringtie_transuite	three_prime_utr	13696223	13696288	.	+	.	transcript_id "AT2G32250.novel6"; gene_id "AT2G32250";
2	stringtie_transuite	exon	13696418	13696486	.	+	.	transcript_id "AT2G32250.novel6"; gene_id "AT2G32250";
2	stringtie_transuite	three_prime_utr	13696418	13696486	.	+	.	transcript_id "AT2G32250.novel6"; gene_id "AT2G32250";
2	stringtie_transuite	exon	13696715	13696985	.	+	.	transcript_id "AT2G32250.novel6"; gene_id "AT2G32250";
2	stringtie_transuite	three_prime_utr	13696715	13696985	.	+	.	transcript_id "AT2G32250.novel6"; gene_id "AT2G32250";
2	stringtie_transuite	exon	13693123	13695171	.	+	.	transcript_id "AT2G32250.novel7"; gene_id "AT2G32250";
2	stringtie_transuite	five_prime_utr	13693123	13693517	.	+	.	transcript_id "AT2G32250.novel7"; gene_id "AT2G32250";
2	stringtie_transuite	CDS	13693518	13695171	.	+	.	transcript_id "AT2G32250.novel7"; gene_id "AT2G32250";
2	stringtie_transuite	start_codon	13693518	13693520	.	+	.	transcript_id "AT2G32250.novel7"; gene_id "AT2G32250";
2	stringtie_transuite	exon	13695248	13695479	.	+	.	transcript_id "AT2G32250.novel7"; gene_id "AT2G32250";
2	stringtie_transuite	CDS	13695248	13695270	.	+	.	transcript_id "AT2G32250.novel7"; gene_id "AT2G32250";
2	stringtie_transuite	stop_codon	13695268	13695270	.	+	.	transcript_id "AT2G32250.novel7"; gene_id "AT2G32250";
2	stringtie_transuite	three_prime_utr	13695271	13695479	.	+	.	transcript_id "AT2G32250.novel7"; gene_id "AT2G32250";
2	stringtie_transuite	exon	13695568	13695599	.	+	.	transcript_id "AT2G32250.novel7"; gene_id "AT2G32250";
2	stringtie_transuite	three_prime_utr	13695568	13695599	.	+	.	transcript_id "AT2G32250.novel7"; gene_id "AT2G32250";
2	stringtie_transuite	exon	13695771	13695902	.	+	.	transcript_id "AT2G32250.novel7"; gene_id "AT2G32250";
2	stringtie_transuite	three_prime_utr	13695771	13695902	.	+	.	transcript_id "AT2G32250.novel7"; gene_id "AT2G32250";
2	stringtie_transuite	exon	13695998	13696060	.	+	.	transcript_id "AT2G32250.novel7"; gene_id "AT2G32250";
2	stringtie_transuite	three_prime_utr	13695998	13696060	.	+	.	transcript_id "AT2G32250.novel7"; gene_id "AT2G32250";
2	stringtie_transuite	exon	13696223	13696288	.	+	.	transcript_id "AT2G32250.novel7"; gene_id "AT2G32250";
2	stringtie_transuite	three_prime_utr	13696223	13696288	.	+	.	transcript_id "AT2G32250.novel7"; gene_id "AT2G32250";
2	stringtie_transuite	exon	13696412	13696486	.	+	.	transcript_id "AT2G32250.novel7"; gene_id "AT2G32250";
2	stringtie_transuite	three_prime_utr	13696412	13696486	.	+	.	transcript_id "AT2G32250.novel7"; gene_id "AT2G32250";
2	stringtie_transuite	exon	13696715	13696985	.	+	.	transcript_id "AT2G32250.novel7"; gene_id "AT2G32250";
2	stringtie_transuite	three_prime_utr	13696715	13696985	.	+	.	transcript_id "AT2G32250.novel7"; gene_id "AT2G32250";
2	stringtie_transuite	exon	13693123	13695479	.	+	.	transcript_id "AT2G32250.novel8"; gene_id "AT2G32250";
2	stringtie_transuite	five_prime_utr	13693123	13693517	.	+	.	transcript_id "AT2G32250.novel8"; gene_id "AT2G32250";
2	stringtie_transuite	CDS	13693518	13695479	.	+	.	transcript_id "AT2G32250.novel8"; gene_id "AT2G32250";
2	stringtie_transuite	start_codon	13693518	13693520	.	+	.	transcript_id "AT2G32250.novel8"; gene_id "AT2G32250";
2	stringtie_transuite	exon	13695568	13695599	.	+	.	transcript_id "AT2G32250.novel8"; gene_id "AT2G32250";
2	stringtie_transuite	CDS	13695568	13695599	.	+	.	transcript_id "AT2G32250.novel8"; gene_id "AT2G32250";
2	stringtie_transuite	exon	13695771	13695902	.	+	.	transcript_id "AT2G32250.novel8"; gene_id "AT2G32250";
2	stringtie_transuite	CDS	13695771	13695846	.	+	.	transcript_id "AT2G32250.novel8"; gene_id "AT2G32250";
2	stringtie_transuite	stop_codon	13695844	13695846	.	+	.	transcript_id "AT2G32250.novel8"; gene_id "AT2G32250";
2	stringtie_transuite	three_prime_utr	13695847	13695902	.	+	.	transcript_id "AT2G32250.novel8"; gene_id "AT2G32250";
2	stringtie_transuite	exon	13695998	13696060	.	+	.	transcript_id "AT2G32250.novel8"; gene_id "AT2G32250";
2	stringtie_transuite	three_prime_utr	13695998	13696060	.	+	.	transcript_id "AT2G32250.novel8"; gene_id "AT2G32250";
2	stringtie_transuite	exon	13696223	13696288	.	+	.	transcript_id "AT2G32250.novel8"; gene_id "AT2G32250";
2	stringtie_transuite	three_prime_utr	13696223	13696288	.	+	.	transcript_id "AT2G32250.novel8"; gene_id "AT2G32250";
2	stringtie_transuite	exon	13696412	13696486	.	+	.	transcript_id "AT2G32250.novel8"; gene_id "AT2G32250";
2	stringtie_transuite	three_prime_utr	13696412	13696486	.	+	.	transcript_id "AT2G32250.novel8"; gene_id "AT2G32250";
2	stringtie_transuite	exon	13696715	13696985	.	+	.	transcript_id "AT2G32250.novel8"; gene_id "AT2G32250";
2	stringtie_transuite	three_prime_utr	13696715	13696985	.	+	.	transcript_id "AT2G32250.novel8"; gene_id "AT2G32250";
2	stringtie_transuite	exon	13693124	13695479	.	+	.	transcript_id "AT2G32250.novel9"; gene_id "AT2G32250";
2	stringtie_transuite	five_prime_utr	13693124	13693517	.	+	.	transcript_id "AT2G32250.novel9"; gene_id "AT2G32250";
2	stringtie_transuite	CDS	13693518	13695479	.	+	.	transcript_id "AT2G32250.novel9"; gene_id "AT2G32250";
2	stringtie_transuite	start_codon	13693518	13693520	.	+	.	transcript_id "AT2G32250.novel9"; gene_id "AT2G32250";
2	stringtie_transuite	exon	13695568	13695599	.	+	.	transcript_id "AT2G32250.novel9"; gene_id "AT2G32250";
2	stringtie_transuite	CDS	13695568	13695599	.	+	.	transcript_id "AT2G32250.novel9"; gene_id "AT2G32250";
2	stringtie_transuite	exon	13695771	13695902	.	+	.	transcript_id "AT2G32250.novel9"; gene_id "AT2G32250";
2	stringtie_transuite	CDS	13695771	13695846	.	+	.	transcript_id "AT2G32250.novel9"; gene_id "AT2G32250";
2	stringtie_transuite	stop_codon	13695844	13695846	.	+	.	transcript_id "AT2G32250.novel9"; gene_id "AT2G32250";
2	stringtie_transuite	three_prime_utr	13695847	13695902	.	+	.	transcript_id "AT2G32250.novel9"; gene_id "AT2G32250";
2	stringtie_transuite	exon	13695998	13696060	.	+	.	transcript_id "AT2G32250.novel9"; gene_id "AT2G32250";
2	stringtie_transuite	three_prime_utr	13695998	13696060	.	+	.	transcript_id "AT2G32250.novel9"; gene_id "AT2G32250";
2	stringtie_transuite	exon	13696223	13696288	.	+	.	transcript_id "AT2G32250.novel9"; gene_id "AT2G32250";
2	stringtie_transuite	three_prime_utr	13696223	13696288	.	+	.	transcript_id "AT2G32250.novel9"; gene_id "AT2G32250";
2	stringtie_transuite	exon	13696418	13696486	.	+	.	transcript_id "AT2G32250.novel9"; gene_id "AT2G32250";
2	stringtie_transuite	three_prime_utr	13696418	13696486	.	+	.	transcript_id "AT2G32250.novel9"; gene_id "AT2G32250";
2	stringtie_transuite	exon	13696715	13696889	.	+	.	transcript_id "AT2G32250.novel9"; gene_id "AT2G32250";
2	stringtie_transuite	three_prime_utr	13696715	13696889	.	+	.	transcript_id "AT2G32250.novel9"; gene_id "AT2G32250";
2	stringtie_transuite	exon	13696986	13697206	.	+	.	transcript_id "AT2G32250.novel9"; gene_id "AT2G32250";
2	stringtie_transuite	three_prime_utr	13696986	13697206	.	+	.	transcript_id "AT2G32250.novel9"; gene_id "AT2G32250";
2	stringtie_transuite	exon	13697457	13697823	.	+	.	transcript_id "AT2G32260.1"; gene_id "AT2G32260";
2	stringtie_transuite	five_prime_utr	13697457	13697644	.	+	.	transcript_id "AT2G32260.1"; gene_id "AT2G32260";
2	stringtie_transuite	CDS	13697645	13697823	.	+	.	transcript_id "AT2G32260.1"; gene_id "AT2G32260";
2	stringtie_transuite	start_codon	13697645	13697647	.	+	.	transcript_id "AT2G32260.1"; gene_id "AT2G32260";
2	stringtie_transuite	exon	13698254	13698370	.	+	.	transcript_id "AT2G32260.1"; gene_id "AT2G32260";
2	stringtie_transuite	CDS	13698254	13698370	.	+	.	transcript_id "AT2G32260.1"; gene_id "AT2G32260";
2	stringtie_transuite	exon	13698470	13698565	.	+	.	transcript_id "AT2G32260.1"; gene_id "AT2G32260";
2	stringtie_transuite	CDS	13698470	13698565	.	+	.	transcript_id "AT2G32260.1"; gene_id "AT2G32260";
2	stringtie_transuite	exon	13698733	13698775	.	+	.	transcript_id "AT2G32260.1"; gene_id "AT2G32260";
2	stringtie_transuite	CDS	13698733	13698775	.	+	.	transcript_id "AT2G32260.1"; gene_id "AT2G32260";
2	stringtie_transuite	exon	13698850	13699005	.	+	.	transcript_id "AT2G32260.1"; gene_id "AT2G32260";
2	stringtie_transuite	CDS	13698850	13699005	.	+	.	transcript_id "AT2G32260.1"; gene_id "AT2G32260";
2	stringtie_transuite	exon	13699099	13699179	.	+	.	transcript_id "AT2G32260.1"; gene_id "AT2G32260";
2	stringtie_transuite	CDS	13699099	13699179	.	+	.	transcript_id "AT2G32260.1"; gene_id "AT2G32260";
2	stringtie_transuite	exon	13699806	13699904	.	+	.	transcript_id "AT2G32260.1"; gene_id "AT2G32260";
2	stringtie_transuite	CDS	13699806	13699904	.	+	.	transcript_id "AT2G32260.1"; gene_id "AT2G32260";
2	stringtie_transuite	exon	13700014	13700648	.	+	.	transcript_id "AT2G32260.1"; gene_id "AT2G32260";
2	stringtie_transuite	CDS	13700014	13700241	.	+	.	transcript_id "AT2G32260.1"; gene_id "AT2G32260";
2	stringtie_transuite	stop_codon	13700239	13700241	.	+	.	transcript_id "AT2G32260.1"; gene_id "AT2G32260";
2	stringtie_transuite	three_prime_utr	13700242	13700648	.	+	.	transcript_id "AT2G32260.1"; gene_id "AT2G32260";
2	stringtie_transuite	exon	13697485	13698370	.	+	.	transcript_id "AT2G32260.2"; gene_id "AT2G32260";
2	stringtie_transuite	five_prime_utr	13697485	13697644	.	+	.	transcript_id "AT2G32260.2"; gene_id "AT2G32260";
2	stringtie_transuite	CDS	13697645	13697845	.	+	.	transcript_id "AT2G32260.2"; gene_id "AT2G32260";
2	stringtie_transuite	start_codon	13697645	13697647	.	+	.	transcript_id "AT2G32260.2"; gene_id "AT2G32260";
2	stringtie_transuite	stop_codon	13697843	13697845	.	+	.	transcript_id "AT2G32260.2"; gene_id "AT2G32260";
2	stringtie_transuite	three_prime_utr	13697846	13698370	.	+	.	transcript_id "AT2G32260.2"; gene_id "AT2G32260";
2	stringtie_transuite	exon	13698470	13698565	.	+	.	transcript_id "AT2G32260.2"; gene_id "AT2G32260";
2	stringtie_transuite	three_prime_utr	13698470	13698565	.	+	.	transcript_id "AT2G32260.2"; gene_id "AT2G32260";
2	stringtie_transuite	exon	13698733	13698775	.	+	.	transcript_id "AT2G32260.2"; gene_id "AT2G32260";
2	stringtie_transuite	three_prime_utr	13698733	13698775	.	+	.	transcript_id "AT2G32260.2"; gene_id "AT2G32260";
2	stringtie_transuite	exon	13698850	13699005	.	+	.	transcript_id "AT2G32260.2"; gene_id "AT2G32260";
2	stringtie_transuite	three_prime_utr	13698850	13699005	.	+	.	transcript_id "AT2G32260.2"; gene_id "AT2G32260";
2	stringtie_transuite	exon	13699099	13699179	.	+	.	transcript_id "AT2G32260.2"; gene_id "AT2G32260";
2	stringtie_transuite	three_prime_utr	13699099	13699179	.	+	.	transcript_id "AT2G32260.2"; gene_id "AT2G32260";
2	stringtie_transuite	exon	13699806	13699904	.	+	.	transcript_id "AT2G32260.2"; gene_id "AT2G32260";
2	stringtie_transuite	three_prime_utr	13699806	13699904	.	+	.	transcript_id "AT2G32260.2"; gene_id "AT2G32260";
2	stringtie_transuite	exon	13700014	13700648	.	+	.	transcript_id "AT2G32260.2"; gene_id "AT2G32260";
2	stringtie_transuite	three_prime_utr	13700014	13700648	.	+	.	transcript_id "AT2G32260.2"; gene_id "AT2G32260";
2	stringtie_transuite	exon	13704068	13704841	.	+	.	transcript_id "AT2G32270.1"; gene_id "AT2G32270";
2	stringtie_transuite	five_prime_utr	13704068	13704277	.	+	.	transcript_id "AT2G32270.1"; gene_id "AT2G32270";
2	stringtie_transuite	CDS	13704278	13704841	.	+	.	transcript_id "AT2G32270.1"; gene_id "AT2G32270";
2	stringtie_transuite	start_codon	13704278	13704280	.	+	.	transcript_id "AT2G32270.1"; gene_id "AT2G32270";
2	stringtie_transuite	exon	13705855	13706004	.	+	.	transcript_id "AT2G32270.1"; gene_id "AT2G32270";
2	stringtie_transuite	CDS	13705855	13706004	.	+	.	transcript_id "AT2G32270.1"; gene_id "AT2G32270";
2	stringtie_transuite	exon	13706307	13706928	.	+	.	transcript_id "AT2G32270.1"; gene_id "AT2G32270";
2	stringtie_transuite	CDS	13706307	13706612	.	+	.	transcript_id "AT2G32270.1"; gene_id "AT2G32270";
2	stringtie_transuite	stop_codon	13706610	13706612	.	+	.	transcript_id "AT2G32270.1"; gene_id "AT2G32270";
2	stringtie_transuite	three_prime_utr	13706613	13706928	.	+	.	transcript_id "AT2G32270.1"; gene_id "AT2G32270";
2	stringtie_transuite	exon	13709604	13709974	.	+	.	transcript_id "AT2G32275.1"; gene_id "AT2G32275";
2	stringtie_transuite	five_prime_utr	13709604	13709688	.	+	.	transcript_id "AT2G32275.1"; gene_id "AT2G32275";
2	stringtie_transuite	CDS	13709689	13709967	.	+	.	transcript_id "AT2G32275.1"; gene_id "AT2G32275";
2	stringtie_transuite	start_codon	13709689	13709691	.	+	.	transcript_id "AT2G32275.1"; gene_id "AT2G32275";
2	stringtie_transuite	stop_codon	13709965	13709967	.	+	.	transcript_id "AT2G32275.1"; gene_id "AT2G32275";
2	stringtie_transuite	three_prime_utr	13709968	13709974	.	+	.	transcript_id "AT2G32275.1"; gene_id "AT2G32275";
2	stringtie_transuite	exon	13710090	13710356	.	+	.	transcript_id "AT2G32275.1"; gene_id "AT2G32275";
2	stringtie_transuite	three_prime_utr	13710090	13710356	.	+	.	transcript_id "AT2G32275.1"; gene_id "AT2G32275";
2	stringtie_transuite	exon	13712928	13713308	.	+	.	transcript_id "AT2G32280.1"; gene_id "AT2G32280";
2	stringtie_transuite	five_prime_utr	13712928	13713209	.	+	.	transcript_id "AT2G32280.1"; gene_id "AT2G32280";
2	stringtie_transuite	CDS	13713210	13713308	.	+	.	transcript_id "AT2G32280.1"; gene_id "AT2G32280";
2	stringtie_transuite	start_codon	13713210	13713212	.	+	.	transcript_id "AT2G32280.1"; gene_id "AT2G32280";
2	stringtie_transuite	exon	13713506	13713711	.	+	.	transcript_id "AT2G32280.1"; gene_id "AT2G32280";
2	stringtie_transuite	CDS	13713506	13713711	.	+	.	transcript_id "AT2G32280.1"; gene_id "AT2G32280";
2	stringtie_transuite	exon	13713791	13714499	.	+	.	transcript_id "AT2G32280.1"; gene_id "AT2G32280";
2	stringtie_transuite	CDS	13713791	13713977	.	+	.	transcript_id "AT2G32280.1"; gene_id "AT2G32280";
2	stringtie_transuite	stop_codon	13713975	13713977	.	+	.	transcript_id "AT2G32280.1"; gene_id "AT2G32280";
2	stringtie_transuite	three_prime_utr	13713978	13714499	.	+	.	transcript_id "AT2G32280.1"; gene_id "AT2G32280";
2	stringtie_transuite	exon	13712966	13713308	.	+	.	transcript_id "AT2G32280.2"; gene_id "AT2G32280";
2	stringtie_transuite	five_prime_utr	13712966	13713209	.	+	.	transcript_id "AT2G32280.2"; gene_id "AT2G32280";
2	stringtie_transuite	CDS	13713210	13713308	.	+	.	transcript_id "AT2G32280.2"; gene_id "AT2G32280";
2	stringtie_transuite	start_codon	13713210	13713212	.	+	.	transcript_id "AT2G32280.2"; gene_id "AT2G32280";
2	stringtie_transuite	exon	13713506	13713711	.	+	.	transcript_id "AT2G32280.2"; gene_id "AT2G32280";
2	stringtie_transuite	CDS	13713506	13713711	.	+	.	transcript_id "AT2G32280.2"; gene_id "AT2G32280";
2	stringtie_transuite	exon	13713791	13714005	.	+	.	transcript_id "AT2G32280.2"; gene_id "AT2G32280";
2	stringtie_transuite	CDS	13713791	13713977	.	+	.	transcript_id "AT2G32280.2"; gene_id "AT2G32280";
2	stringtie_transuite	stop_codon	13713975	13713977	.	+	.	transcript_id "AT2G32280.2"; gene_id "AT2G32280";
2	stringtie_transuite	three_prime_utr	13713978	13714005	.	+	.	transcript_id "AT2G32280.2"; gene_id "AT2G32280";
2	stringtie_transuite	exon	13714727	13715208	.	+	.	transcript_id "AT2G32280.2"; gene_id "AT2G32280";
2	stringtie_transuite	three_prime_utr	13714727	13715208	.	+	.	transcript_id "AT2G32280.2"; gene_id "AT2G32280";
2	stringtie_transuite	exon	13713058	13713711	.	+	.	transcript_id "AT2G32280.novel1"; gene_id "AT2G32280";
2	stringtie_transuite	five_prime_utr	13713058	13713209	.	+	.	transcript_id "AT2G32280.novel1"; gene_id "AT2G32280";
2	stringtie_transuite	CDS	13713210	13713317	.	+	.	transcript_id "AT2G32280.novel1"; gene_id "AT2G32280";
2	stringtie_transuite	start_codon	13713210	13713212	.	+	.	transcript_id "AT2G32280.novel1"; gene_id "AT2G32280";
2	stringtie_transuite	stop_codon	13713315	13713317	.	+	.	transcript_id "AT2G32280.novel1"; gene_id "AT2G32280";
2	stringtie_transuite	three_prime_utr	13713318	13713711	.	+	.	transcript_id "AT2G32280.novel1"; gene_id "AT2G32280";
2	stringtie_transuite	exon	13713791	13714499	.	+	.	transcript_id "AT2G32280.novel1"; gene_id "AT2G32280";
2	stringtie_transuite	three_prime_utr	13713791	13714499	.	+	.	transcript_id "AT2G32280.novel1"; gene_id "AT2G32280";
2	stringtie_transuite	exon	13714516	13714846	.	-	.	transcript_id "AT2G32290.1"; gene_id "AT2G32290";
2	stringtie_transuite	three_prime_utr	13714516	13714642	.	-	.	transcript_id "AT2G32290.1"; gene_id "AT2G32290";
2	stringtie_transuite	CDS	13714643	13714846	.	-	.	transcript_id "AT2G32290.1"; gene_id "AT2G32290";
2	stringtie_transuite	stop_codon	13714643	13714645	.	-	.	transcript_id "AT2G32290.1"; gene_id "AT2G32290";
2	stringtie_transuite	exon	13714940	13715173	.	-	.	transcript_id "AT2G32290.1"; gene_id "AT2G32290";
2	stringtie_transuite	CDS	13714940	13715173	.	-	.	transcript_id "AT2G32290.1"; gene_id "AT2G32290";
2	stringtie_transuite	exon	13715255	13715464	.	-	.	transcript_id "AT2G32290.1"; gene_id "AT2G32290";
2	stringtie_transuite	CDS	13715255	13715464	.	-	.	transcript_id "AT2G32290.1"; gene_id "AT2G32290";
2	stringtie_transuite	exon	13715558	13715824	.	-	.	transcript_id "AT2G32290.1"; gene_id "AT2G32290";
2	stringtie_transuite	CDS	13715558	13715824	.	-	.	transcript_id "AT2G32290.1"; gene_id "AT2G32290";
2	stringtie_transuite	exon	13715922	13716086	.	-	.	transcript_id "AT2G32290.1"; gene_id "AT2G32290";
2	stringtie_transuite	CDS	13715922	13716086	.	-	.	transcript_id "AT2G32290.1"; gene_id "AT2G32290";
2	stringtie_transuite	exon	13716168	13716641	.	-	.	transcript_id "AT2G32290.1"; gene_id "AT2G32290";
2	stringtie_transuite	CDS	13716168	13716641	.	-	.	transcript_id "AT2G32290.1"; gene_id "AT2G32290";
2	stringtie_transuite	exon	13716727	13717002	.	-	.	transcript_id "AT2G32290.1"; gene_id "AT2G32290";
2	stringtie_transuite	CDS	13716727	13716906	.	-	.	transcript_id "AT2G32290.1"; gene_id "AT2G32290";
2	stringtie_transuite	start_codon	13716904	13716906	.	-	.	transcript_id "AT2G32290.1"; gene_id "AT2G32290";
2	stringtie_transuite	five_prime_utr	13716907	13717002	.	-	.	transcript_id "AT2G32290.1"; gene_id "AT2G32290";
2	stringtie_transuite	exon	13714527	13714846	.	-	.	transcript_id "AT2G32290.novel1"; gene_id "AT2G32290";
2	stringtie_transuite	three_prime_utr	13714527	13714846	.	-	.	transcript_id "AT2G32290.novel1"; gene_id "AT2G32290";
2	stringtie_transuite	exon	13714940	13715173	.	-	.	transcript_id "AT2G32290.novel1"; gene_id "AT2G32290";
2	stringtie_transuite	three_prime_utr	13714940	13715173	.	-	.	transcript_id "AT2G32290.novel1"; gene_id "AT2G32290";
2	stringtie_transuite	exon	13715255	13715464	.	-	.	transcript_id "AT2G32290.novel1"; gene_id "AT2G32290";
2	stringtie_transuite	three_prime_utr	13715255	13715464	.	-	.	transcript_id "AT2G32290.novel1"; gene_id "AT2G32290";
2	stringtie_transuite	exon	13715558	13715824	.	-	.	transcript_id "AT2G32290.novel1"; gene_id "AT2G32290";
2	stringtie_transuite	three_prime_utr	13715558	13715824	.	-	.	transcript_id "AT2G32290.novel1"; gene_id "AT2G32290";
2	stringtie_transuite	exon	13715922	13716086	.	-	.	transcript_id "AT2G32290.novel1"; gene_id "AT2G32290";
2	stringtie_transuite	three_prime_utr	13715922	13716086	.	-	.	transcript_id "AT2G32290.novel1"; gene_id "AT2G32290";
2	stringtie_transuite	exon	13716168	13716342	.	-	.	transcript_id "AT2G32290.novel1"; gene_id "AT2G32290";
2	stringtie_transuite	three_prime_utr	13716168	13716325	.	-	.	transcript_id "AT2G32290.novel1"; gene_id "AT2G32290";
2	stringtie_transuite	CDS	13716326	13716342	.	-	.	transcript_id "AT2G32290.novel1"; gene_id "AT2G32290";
2	stringtie_transuite	stop_codon	13716326	13716328	.	-	.	transcript_id "AT2G32290.novel1"; gene_id "AT2G32290";
2	stringtie_transuite	exon	13716437	13716641	.	-	.	transcript_id "AT2G32290.novel1"; gene_id "AT2G32290";
2	stringtie_transuite	CDS	13716437	13716641	.	-	.	transcript_id "AT2G32290.novel1"; gene_id "AT2G32290";
2	stringtie_transuite	exon	13716727	13717002	.	-	.	transcript_id "AT2G32290.novel1"; gene_id "AT2G32290";
2	stringtie_transuite	CDS	13716727	13716906	.	-	.	transcript_id "AT2G32290.novel1"; gene_id "AT2G32290";
2	stringtie_transuite	start_codon	13716904	13716906	.	-	.	transcript_id "AT2G32290.novel1"; gene_id "AT2G32290";
2	stringtie_transuite	five_prime_utr	13716907	13717002	.	-	.	transcript_id "AT2G32290.novel1"; gene_id "AT2G32290";
2	stringtie_transuite	exon	13714545	13714846	.	-	.	transcript_id "AT2G32290.novel2"; gene_id "AT2G32290";
2	stringtie_transuite	three_prime_utr	13714545	13714642	.	-	.	transcript_id "AT2G32290.novel2"; gene_id "AT2G32290";
2	stringtie_transuite	CDS	13714643	13714846	.	-	.	transcript_id "AT2G32290.novel2"; gene_id "AT2G32290";
2	stringtie_transuite	stop_codon	13714643	13714645	.	-	.	transcript_id "AT2G32290.novel2"; gene_id "AT2G32290";
2	stringtie_transuite	exon	13714940	13715173	.	-	.	transcript_id "AT2G32290.novel2"; gene_id "AT2G32290";
2	stringtie_transuite	CDS	13714940	13715173	.	-	.	transcript_id "AT2G32290.novel2"; gene_id "AT2G32290";
2	stringtie_transuite	exon	13715255	13715464	.	-	.	transcript_id "AT2G32290.novel2"; gene_id "AT2G32290";
2	stringtie_transuite	CDS	13715255	13715464	.	-	.	transcript_id "AT2G32290.novel2"; gene_id "AT2G32290";
2	stringtie_transuite	exon	13715543	13715824	.	-	.	transcript_id "AT2G32290.novel2"; gene_id "AT2G32290";
2	stringtie_transuite	CDS	13715543	13715824	.	-	.	transcript_id "AT2G32290.novel2"; gene_id "AT2G32290";
2	stringtie_transuite	exon	13715922	13716086	.	-	.	transcript_id "AT2G32290.novel2"; gene_id "AT2G32290";
2	stringtie_transuite	CDS	13715922	13716086	.	-	.	transcript_id "AT2G32290.novel2"; gene_id "AT2G32290";
2	stringtie_transuite	exon	13716168	13716641	.	-	.	transcript_id "AT2G32290.novel2"; gene_id "AT2G32290";
2	stringtie_transuite	CDS	13716168	13716641	.	-	.	transcript_id "AT2G32290.novel2"; gene_id "AT2G32290";
2	stringtie_transuite	exon	13716727	13717002	.	-	.	transcript_id "AT2G32290.novel2"; gene_id "AT2G32290";
2	stringtie_transuite	CDS	13716727	13716906	.	-	.	transcript_id "AT2G32290.novel2"; gene_id "AT2G32290";
2	stringtie_transuite	start_codon	13716904	13716906	.	-	.	transcript_id "AT2G32290.novel2"; gene_id "AT2G32290";
2	stringtie_transuite	five_prime_utr	13716907	13717002	.	-	.	transcript_id "AT2G32290.novel2"; gene_id "AT2G32290";
2	stringtie_transuite	exon	13717189	13717655	.	-	.	transcript_id "AT2G32291.1"; gene_id "AT2G32291";
2	stringtie_transuite	three_prime_utr	13717189	13717383	.	-	.	transcript_id "AT2G32291.1"; gene_id "AT2G32291";
2	stringtie_transuite	CDS	13717384	13717653	.	-	.	transcript_id "AT2G32291.1"; gene_id "AT2G32291";
2	stringtie_transuite	stop_codon	13717384	13717386	.	-	.	transcript_id "AT2G32291.1"; gene_id "AT2G32291";
2	stringtie_transuite	start_codon	13717651	13717653	.	-	.	transcript_id "AT2G32291.1"; gene_id "AT2G32291";
2	stringtie_transuite	five_prime_utr	13717654	13717655	.	-	.	transcript_id "AT2G32291.1"; gene_id "AT2G32291";
2	stringtie_transuite	exon	13718772	13719011	.	+	.	transcript_id "AT2G32295.1"; gene_id "AT2G32295";
2	stringtie_transuite	five_prime_utr	13718772	13719011	.	+	.	transcript_id "AT2G32295.1"; gene_id "AT2G32295";
2	stringtie_transuite	exon	13719297	13719358	.	+	.	transcript_id "AT2G32295.1"; gene_id "AT2G32295";
2	stringtie_transuite	five_prime_utr	13719297	13719358	.	+	.	transcript_id "AT2G32295.1"; gene_id "AT2G32295";
2	stringtie_transuite	exon	13719486	13719608	.	+	.	transcript_id "AT2G32295.1"; gene_id "AT2G32295";
2	stringtie_transuite	five_prime_utr	13719486	13719526	.	+	.	transcript_id "AT2G32295.1"; gene_id "AT2G32295";
2	stringtie_transuite	CDS	13719527	13719608	.	+	.	transcript_id "AT2G32295.1"; gene_id "AT2G32295";
2	stringtie_transuite	start_codon	13719527	13719529	.	+	.	transcript_id "AT2G32295.1"; gene_id "AT2G32295";
2	stringtie_transuite	exon	13719711	13719793	.	+	.	transcript_id "AT2G32295.1"; gene_id "AT2G32295";
2	stringtie_transuite	CDS	13719711	13719793	.	+	.	transcript_id "AT2G32295.1"; gene_id "AT2G32295";
2	stringtie_transuite	exon	13719914	13719952	.	+	.	transcript_id "AT2G32295.1"; gene_id "AT2G32295";
2	stringtie_transuite	CDS	13719914	13719952	.	+	.	transcript_id "AT2G32295.1"; gene_id "AT2G32295";
2	stringtie_transuite	exon	13720062	13720154	.	+	.	transcript_id "AT2G32295.1"; gene_id "AT2G32295";
2	stringtie_transuite	CDS	13720062	13720154	.	+	.	transcript_id "AT2G32295.1"; gene_id "AT2G32295";
2	stringtie_transuite	exon	13720234	13720350	.	+	.	transcript_id "AT2G32295.1"; gene_id "AT2G32295";
2	stringtie_transuite	CDS	13720234	13720350	.	+	.	transcript_id "AT2G32295.1"; gene_id "AT2G32295";
2	stringtie_transuite	exon	13720416	13720511	.	+	.	transcript_id "AT2G32295.1"; gene_id "AT2G32295";
2	stringtie_transuite	CDS	13720416	13720511	.	+	.	transcript_id "AT2G32295.1"; gene_id "AT2G32295";
2	stringtie_transuite	exon	13720599	13720712	.	+	.	transcript_id "AT2G32295.1"; gene_id "AT2G32295";
2	stringtie_transuite	CDS	13720599	13720712	.	+	.	transcript_id "AT2G32295.1"; gene_id "AT2G32295";
2	stringtie_transuite	exon	13720793	13720846	.	+	.	transcript_id "AT2G32295.1"; gene_id "AT2G32295";
2	stringtie_transuite	CDS	13720793	13720846	.	+	.	transcript_id "AT2G32295.1"; gene_id "AT2G32295";
2	stringtie_transuite	exon	13720920	13720967	.	+	.	transcript_id "AT2G32295.1"; gene_id "AT2G32295";
2	stringtie_transuite	CDS	13720920	13720967	.	+	.	transcript_id "AT2G32295.1"; gene_id "AT2G32295";
2	stringtie_transuite	exon	13721044	13721194	.	+	.	transcript_id "AT2G32295.1"; gene_id "AT2G32295";
2	stringtie_transuite	CDS	13721044	13721194	.	+	.	transcript_id "AT2G32295.1"; gene_id "AT2G32295";
2	stringtie_transuite	exon	13721279	13721444	.	+	.	transcript_id "AT2G32295.1"; gene_id "AT2G32295";
2	stringtie_transuite	CDS	13721279	13721444	.	+	.	transcript_id "AT2G32295.1"; gene_id "AT2G32295";
2	stringtie_transuite	exon	13721525	13721594	.	+	.	transcript_id "AT2G32295.1"; gene_id "AT2G32295";
2	stringtie_transuite	CDS	13721525	13721594	.	+	.	transcript_id "AT2G32295.1"; gene_id "AT2G32295";
2	stringtie_transuite	exon	13721681	13722223	.	+	.	transcript_id "AT2G32295.1"; gene_id "AT2G32295";
2	stringtie_transuite	CDS	13721681	13721959	.	+	.	transcript_id "AT2G32295.1"; gene_id "AT2G32295";
2	stringtie_transuite	stop_codon	13721957	13721959	.	+	.	transcript_id "AT2G32295.1"; gene_id "AT2G32295";
2	stringtie_transuite	three_prime_utr	13721960	13722223	.	+	.	transcript_id "AT2G32295.1"; gene_id "AT2G32295";
2	stringtie_transuite	exon	13718845	13719358	.	+	.	transcript_id "AT2G32295.2"; gene_id "AT2G32295";
2	stringtie_transuite	five_prime_utr	13718845	13719358	.	+	.	transcript_id "AT2G32295.2"; gene_id "AT2G32295";
2	stringtie_transuite	exon	13719486	13719608	.	+	.	transcript_id "AT2G32295.2"; gene_id "AT2G32295";
2	stringtie_transuite	five_prime_utr	13719486	13719526	.	+	.	transcript_id "AT2G32295.2"; gene_id "AT2G32295";
2	stringtie_transuite	CDS	13719527	13719608	.	+	.	transcript_id "AT2G32295.2"; gene_id "AT2G32295";
2	stringtie_transuite	start_codon	13719527	13719529	.	+	.	transcript_id "AT2G32295.2"; gene_id "AT2G32295";
2	stringtie_transuite	exon	13719711	13719793	.	+	.	transcript_id "AT2G32295.2"; gene_id "AT2G32295";
2	stringtie_transuite	CDS	13719711	13719793	.	+	.	transcript_id "AT2G32295.2"; gene_id "AT2G32295";
2	stringtie_transuite	exon	13719914	13719952	.	+	.	transcript_id "AT2G32295.2"; gene_id "AT2G32295";
2	stringtie_transuite	CDS	13719914	13719952	.	+	.	transcript_id "AT2G32295.2"; gene_id "AT2G32295";
2	stringtie_transuite	exon	13720062	13720154	.	+	.	transcript_id "AT2G32295.2"; gene_id "AT2G32295";
2	stringtie_transuite	CDS	13720062	13720154	.	+	.	transcript_id "AT2G32295.2"; gene_id "AT2G32295";
2	stringtie_transuite	exon	13720234	13720350	.	+	.	transcript_id "AT2G32295.2"; gene_id "AT2G32295";
2	stringtie_transuite	CDS	13720234	13720350	.	+	.	transcript_id "AT2G32295.2"; gene_id "AT2G32295";
2	stringtie_transuite	exon	13720416	13720511	.	+	.	transcript_id "AT2G32295.2"; gene_id "AT2G32295";
2	stringtie_transuite	CDS	13720416	13720511	.	+	.	transcript_id "AT2G32295.2"; gene_id "AT2G32295";
2	stringtie_transuite	exon	13720599	13720712	.	+	.	transcript_id "AT2G32295.2"; gene_id "AT2G32295";
2	stringtie_transuite	CDS	13720599	13720712	.	+	.	transcript_id "AT2G32295.2"; gene_id "AT2G32295";
2	stringtie_transuite	exon	13720793	13720846	.	+	.	transcript_id "AT2G32295.2"; gene_id "AT2G32295";
2	stringtie_transuite	CDS	13720793	13720846	.	+	.	transcript_id "AT2G32295.2"; gene_id "AT2G32295";
2	stringtie_transuite	exon	13720920	13720967	.	+	.	transcript_id "AT2G32295.2"; gene_id "AT2G32295";
2	stringtie_transuite	CDS	13720920	13720967	.	+	.	transcript_id "AT2G32295.2"; gene_id "AT2G32295";
2	stringtie_transuite	exon	13721044	13721194	.	+	.	transcript_id "AT2G32295.2"; gene_id "AT2G32295";
2	stringtie_transuite	CDS	13721044	13721194	.	+	.	transcript_id "AT2G32295.2"; gene_id "AT2G32295";
2	stringtie_transuite	exon	13721279	13721444	.	+	.	transcript_id "AT2G32295.2"; gene_id "AT2G32295";
2	stringtie_transuite	CDS	13721279	13721444	.	+	.	transcript_id "AT2G32295.2"; gene_id "AT2G32295";
2	stringtie_transuite	exon	13721525	13721594	.	+	.	transcript_id "AT2G32295.2"; gene_id "AT2G32295";
2	stringtie_transuite	CDS	13721525	13721594	.	+	.	transcript_id "AT2G32295.2"; gene_id "AT2G32295";
2	stringtie_transuite	exon	13721681	13722223	.	+	.	transcript_id "AT2G32295.2"; gene_id "AT2G32295";
2	stringtie_transuite	CDS	13721681	13721959	.	+	.	transcript_id "AT2G32295.2"; gene_id "AT2G32295";
2	stringtie_transuite	stop_codon	13721957	13721959	.	+	.	transcript_id "AT2G32295.2"; gene_id "AT2G32295";
2	stringtie_transuite	three_prime_utr	13721960	13722223	.	+	.	transcript_id "AT2G32295.2"; gene_id "AT2G32295";
2	stringtie_transuite	exon	13718795	13719358	.	+	.	transcript_id "AT2G32295.novel1"; gene_id "AT2G32295";
2	stringtie_transuite	five_prime_utr	13718795	13719358	.	+	.	transcript_id "AT2G32295.novel1"; gene_id "AT2G32295";
2	stringtie_transuite	exon	13719486	13719608	.	+	.	transcript_id "AT2G32295.novel1"; gene_id "AT2G32295";
2	stringtie_transuite	five_prime_utr	13719486	13719526	.	+	.	transcript_id "AT2G32295.novel1"; gene_id "AT2G32295";
2	stringtie_transuite	CDS	13719527	13719608	.	+	.	transcript_id "AT2G32295.novel1"; gene_id "AT2G32295";
2	stringtie_transuite	start_codon	13719527	13719529	.	+	.	transcript_id "AT2G32295.novel1"; gene_id "AT2G32295";
2	stringtie_transuite	exon	13719711	13719793	.	+	.	transcript_id "AT2G32295.novel1"; gene_id "AT2G32295";
2	stringtie_transuite	CDS	13719711	13719793	.	+	.	transcript_id "AT2G32295.novel1"; gene_id "AT2G32295";
2	stringtie_transuite	exon	13719914	13719952	.	+	.	transcript_id "AT2G32295.novel1"; gene_id "AT2G32295";
2	stringtie_transuite	CDS	13719914	13719952	.	+	.	transcript_id "AT2G32295.novel1"; gene_id "AT2G32295";
2	stringtie_transuite	exon	13720062	13720154	.	+	.	transcript_id "AT2G32295.novel1"; gene_id "AT2G32295";
2	stringtie_transuite	CDS	13720062	13720154	.	+	.	transcript_id "AT2G32295.novel1"; gene_id "AT2G32295";
2	stringtie_transuite	exon	13720234	13720350	.	+	.	transcript_id "AT2G32295.novel1"; gene_id "AT2G32295";
2	stringtie_transuite	CDS	13720234	13720350	.	+	.	transcript_id "AT2G32295.novel1"; gene_id "AT2G32295";
2	stringtie_transuite	exon	13720416	13720513	.	+	.	transcript_id "AT2G32295.novel1"; gene_id "AT2G32295";
2	stringtie_transuite	CDS	13720416	13720513	.	+	.	transcript_id "AT2G32295.novel1"; gene_id "AT2G32295";
2	stringtie_transuite	exon	13720599	13720712	.	+	.	transcript_id "AT2G32295.novel1"; gene_id "AT2G32295";
2	stringtie_transuite	CDS	13720599	13720623	.	+	.	transcript_id "AT2G32295.novel1"; gene_id "AT2G32295";
2	stringtie_transuite	stop_codon	13720621	13720623	.	+	.	transcript_id "AT2G32295.novel1"; gene_id "AT2G32295";
2	stringtie_transuite	three_prime_utr	13720624	13720712	.	+	.	transcript_id "AT2G32295.novel1"; gene_id "AT2G32295";
2	stringtie_transuite	exon	13720793	13720846	.	+	.	transcript_id "AT2G32295.novel1"; gene_id "AT2G32295";
2	stringtie_transuite	three_prime_utr	13720793	13720846	.	+	.	transcript_id "AT2G32295.novel1"; gene_id "AT2G32295";
2	stringtie_transuite	exon	13720920	13720967	.	+	.	transcript_id "AT2G32295.novel1"; gene_id "AT2G32295";
2	stringtie_transuite	three_prime_utr	13720920	13720967	.	+	.	transcript_id "AT2G32295.novel1"; gene_id "AT2G32295";
2	stringtie_transuite	exon	13721044	13721194	.	+	.	transcript_id "AT2G32295.novel1"; gene_id "AT2G32295";
2	stringtie_transuite	three_prime_utr	13721044	13721194	.	+	.	transcript_id "AT2G32295.novel1"; gene_id "AT2G32295";
2	stringtie_transuite	exon	13721279	13721444	.	+	.	transcript_id "AT2G32295.novel1"; gene_id "AT2G32295";
2	stringtie_transuite	three_prime_utr	13721279	13721444	.	+	.	transcript_id "AT2G32295.novel1"; gene_id "AT2G32295";
2	stringtie_transuite	exon	13721525	13721594	.	+	.	transcript_id "AT2G32295.novel1"; gene_id "AT2G32295";
2	stringtie_transuite	three_prime_utr	13721525	13721594	.	+	.	transcript_id "AT2G32295.novel1"; gene_id "AT2G32295";
2	stringtie_transuite	exon	13721681	13722223	.	+	.	transcript_id "AT2G32295.novel1"; gene_id "AT2G32295";
2	stringtie_transuite	three_prime_utr	13721681	13722223	.	+	.	transcript_id "AT2G32295.novel1"; gene_id "AT2G32295";
2	stringtie_transuite	exon	13718845	13719011	.	+	.	transcript_id "AT2G32295.novel2"; gene_id "AT2G32295";
2	stringtie_transuite	five_prime_utr	13718845	13719011	.	+	.	transcript_id "AT2G32295.novel2"; gene_id "AT2G32295";
2	stringtie_transuite	exon	13719297	13719358	.	+	.	transcript_id "AT2G32295.novel2"; gene_id "AT2G32295";
2	stringtie_transuite	five_prime_utr	13719297	13719358	.	+	.	transcript_id "AT2G32295.novel2"; gene_id "AT2G32295";
2	stringtie_transuite	exon	13719486	13719608	.	+	.	transcript_id "AT2G32295.novel2"; gene_id "AT2G32295";
2	stringtie_transuite	five_prime_utr	13719486	13719526	.	+	.	transcript_id "AT2G32295.novel2"; gene_id "AT2G32295";
2	stringtie_transuite	CDS	13719527	13719608	.	+	.	transcript_id "AT2G32295.novel2"; gene_id "AT2G32295";
2	stringtie_transuite	start_codon	13719527	13719529	.	+	.	transcript_id "AT2G32295.novel2"; gene_id "AT2G32295";
2	stringtie_transuite	exon	13719711	13719793	.	+	.	transcript_id "AT2G32295.novel2"; gene_id "AT2G32295";
2	stringtie_transuite	CDS	13719711	13719793	.	+	.	transcript_id "AT2G32295.novel2"; gene_id "AT2G32295";
2	stringtie_transuite	exon	13719914	13719952	.	+	.	transcript_id "AT2G32295.novel2"; gene_id "AT2G32295";
2	stringtie_transuite	CDS	13719914	13719952	.	+	.	transcript_id "AT2G32295.novel2"; gene_id "AT2G32295";
2	stringtie_transuite	exon	13720062	13720154	.	+	.	transcript_id "AT2G32295.novel2"; gene_id "AT2G32295";
2	stringtie_transuite	CDS	13720062	13720154	.	+	.	transcript_id "AT2G32295.novel2"; gene_id "AT2G32295";
2	stringtie_transuite	exon	13720234	13720350	.	+	.	transcript_id "AT2G32295.novel2"; gene_id "AT2G32295";
2	stringtie_transuite	CDS	13720234	13720350	.	+	.	transcript_id "AT2G32295.novel2"; gene_id "AT2G32295";
2	stringtie_transuite	exon	13720416	13720513	.	+	.	transcript_id "AT2G32295.novel2"; gene_id "AT2G32295";
2	stringtie_transuite	CDS	13720416	13720513	.	+	.	transcript_id "AT2G32295.novel2"; gene_id "AT2G32295";
2	stringtie_transuite	exon	13720599	13720712	.	+	.	transcript_id "AT2G32295.novel2"; gene_id "AT2G32295";
2	stringtie_transuite	CDS	13720599	13720623	.	+	.	transcript_id "AT2G32295.novel2"; gene_id "AT2G32295";
2	stringtie_transuite	stop_codon	13720621	13720623	.	+	.	transcript_id "AT2G32295.novel2"; gene_id "AT2G32295";
2	stringtie_transuite	three_prime_utr	13720624	13720712	.	+	.	transcript_id "AT2G32295.novel2"; gene_id "AT2G32295";
2	stringtie_transuite	exon	13720793	13720846	.	+	.	transcript_id "AT2G32295.novel2"; gene_id "AT2G32295";
2	stringtie_transuite	three_prime_utr	13720793	13720846	.	+	.	transcript_id "AT2G32295.novel2"; gene_id "AT2G32295";
2	stringtie_transuite	exon	13720920	13720967	.	+	.	transcript_id "AT2G32295.novel2"; gene_id "AT2G32295";
2	stringtie_transuite	three_prime_utr	13720920	13720967	.	+	.	transcript_id "AT2G32295.novel2"; gene_id "AT2G32295";
2	stringtie_transuite	exon	13721044	13721194	.	+	.	transcript_id "AT2G32295.novel2"; gene_id "AT2G32295";
2	stringtie_transuite	three_prime_utr	13721044	13721194	.	+	.	transcript_id "AT2G32295.novel2"; gene_id "AT2G32295";
2	stringtie_transuite	exon	13721279	13721444	.	+	.	transcript_id "AT2G32295.novel2"; gene_id "AT2G32295";
2	stringtie_transuite	three_prime_utr	13721279	13721444	.	+	.	transcript_id "AT2G32295.novel2"; gene_id "AT2G32295";
2	stringtie_transuite	exon	13721525	13721594	.	+	.	transcript_id "AT2G32295.novel2"; gene_id "AT2G32295";
2	stringtie_transuite	three_prime_utr	13721525	13721594	.	+	.	transcript_id "AT2G32295.novel2"; gene_id "AT2G32295";
2	stringtie_transuite	exon	13721681	13722223	.	+	.	transcript_id "AT2G32295.novel2"; gene_id "AT2G32295";
2	stringtie_transuite	three_prime_utr	13721681	13722223	.	+	.	transcript_id "AT2G32295.novel2"; gene_id "AT2G32295";
2	stringtie_transuite	exon	13722427	13722675	.	+	.	transcript_id "AT2G32300.1"; gene_id "AT2G32300";
2	stringtie_transuite	five_prime_utr	13722427	13722509	.	+	.	transcript_id "AT2G32300.1"; gene_id "AT2G32300";
2	stringtie_transuite	CDS	13722510	13722675	.	+	.	transcript_id "AT2G32300.1"; gene_id "AT2G32300";
2	stringtie_transuite	start_codon	13722510	13722512	.	+	.	transcript_id "AT2G32300.1"; gene_id "AT2G32300";
2	stringtie_transuite	exon	13722763	13722898	.	+	.	transcript_id "AT2G32300.1"; gene_id "AT2G32300";
2	stringtie_transuite	CDS	13722763	13722898	.	+	.	transcript_id "AT2G32300.1"; gene_id "AT2G32300";
2	stringtie_transuite	exon	13722981	13724116	.	+	.	transcript_id "AT2G32300.1"; gene_id "AT2G32300";
2	stringtie_transuite	CDS	13722981	13723464	.	+	.	transcript_id "AT2G32300.1"; gene_id "AT2G32300";
2	stringtie_transuite	stop_codon	13723462	13723464	.	+	.	transcript_id "AT2G32300.1"; gene_id "AT2G32300";
2	stringtie_transuite	three_prime_utr	13723465	13724116	.	+	.	transcript_id "AT2G32300.1"; gene_id "AT2G32300";
2	stringtie_transuite	exon	13722362	13722675	.	+	.	transcript_id "AT2G32300.2"; gene_id "AT2G32300";
2	stringtie_transuite	five_prime_utr	13722362	13722419	.	+	.	transcript_id "AT2G32300.2"; gene_id "AT2G32300";
2	stringtie_transuite	CDS	13722420	13722675	.	+	.	transcript_id "AT2G32300.2"; gene_id "AT2G32300";
2	stringtie_transuite	start_codon	13722420	13722422	.	+	.	transcript_id "AT2G32300.2"; gene_id "AT2G32300";
2	stringtie_transuite	exon	13722763	13722898	.	+	.	transcript_id "AT2G32300.2"; gene_id "AT2G32300";
2	stringtie_transuite	CDS	13722763	13722898	.	+	.	transcript_id "AT2G32300.2"; gene_id "AT2G32300";
2	stringtie_transuite	exon	13722981	13724116	.	+	.	transcript_id "AT2G32300.2"; gene_id "AT2G32300";
2	stringtie_transuite	CDS	13722981	13723464	.	+	.	transcript_id "AT2G32300.2"; gene_id "AT2G32300";
2	stringtie_transuite	stop_codon	13723462	13723464	.	+	.	transcript_id "AT2G32300.2"; gene_id "AT2G32300";
2	stringtie_transuite	three_prime_utr	13723465	13724116	.	+	.	transcript_id "AT2G32300.2"; gene_id "AT2G32300";
2	stringtie_transuite	exon	13722436	13722675	.	+	.	transcript_id "AT2G32300.novel1"; gene_id "AT2G32300";
2	stringtie_transuite	five_prime_utr	13722436	13722509	.	+	.	transcript_id "AT2G32300.novel1"; gene_id "AT2G32300";
2	stringtie_transuite	CDS	13722510	13722675	.	+	.	transcript_id "AT2G32300.novel1"; gene_id "AT2G32300";
2	stringtie_transuite	start_codon	13722510	13722512	.	+	.	transcript_id "AT2G32300.novel1"; gene_id "AT2G32300";
2	stringtie_transuite	exon	13722763	13724116	.	+	.	transcript_id "AT2G32300.novel1"; gene_id "AT2G32300";
2	stringtie_transuite	CDS	13722763	13722941	.	+	.	transcript_id "AT2G32300.novel1"; gene_id "AT2G32300";
2	stringtie_transuite	stop_codon	13722939	13722941	.	+	.	transcript_id "AT2G32300.novel1"; gene_id "AT2G32300";
2	stringtie_transuite	three_prime_utr	13722942	13724116	.	+	.	transcript_id "AT2G32300.novel1"; gene_id "AT2G32300";
2	stringtie_transuite	exon	13724394	13724473	.	+	.	transcript_id "AT2G32310.1"; gene_id "AT2G32310";
2	stringtie_transuite	five_prime_utr	13724394	13724473	.	+	.	transcript_id "AT2G32310.1"; gene_id "AT2G32310";
2	stringtie_transuite	exon	13724673	13724784	.	+	.	transcript_id "AT2G32310.1"; gene_id "AT2G32310";
2	stringtie_transuite	five_prime_utr	13724673	13724709	.	+	.	transcript_id "AT2G32310.1"; gene_id "AT2G32310";
2	stringtie_transuite	CDS	13724710	13724784	.	+	.	transcript_id "AT2G32310.1"; gene_id "AT2G32310";
2	stringtie_transuite	start_codon	13724710	13724712	.	+	.	transcript_id "AT2G32310.1"; gene_id "AT2G32310";
2	stringtie_transuite	exon	13724856	13724939	.	+	.	transcript_id "AT2G32310.1"; gene_id "AT2G32310";
2	stringtie_transuite	CDS	13724856	13724939	.	+	.	transcript_id "AT2G32310.1"; gene_id "AT2G32310";
2	stringtie_transuite	exon	13725023	13725181	.	+	.	transcript_id "AT2G32310.1"; gene_id "AT2G32310";
2	stringtie_transuite	CDS	13725023	13725181	.	+	.	transcript_id "AT2G32310.1"; gene_id "AT2G32310";
2	stringtie_transuite	exon	13725275	13725451	.	+	.	transcript_id "AT2G32310.1"; gene_id "AT2G32310";
2	stringtie_transuite	CDS	13725275	13725451	.	+	.	transcript_id "AT2G32310.1"; gene_id "AT2G32310";
2	stringtie_transuite	exon	13725551	13725751	.	+	.	transcript_id "AT2G32310.1"; gene_id "AT2G32310";
2	stringtie_transuite	CDS	13725551	13725751	.	+	.	transcript_id "AT2G32310.1"; gene_id "AT2G32310";
2	stringtie_transuite	exon	13725847	13726007	.	+	.	transcript_id "AT2G32310.1"; gene_id "AT2G32310";
2	stringtie_transuite	CDS	13725847	13726007	.	+	.	transcript_id "AT2G32310.1"; gene_id "AT2G32310";
2	stringtie_transuite	exon	13726087	13726374	.	+	.	transcript_id "AT2G32310.1"; gene_id "AT2G32310";
2	stringtie_transuite	CDS	13726087	13726207	.	+	.	transcript_id "AT2G32310.1"; gene_id "AT2G32310";
2	stringtie_transuite	stop_codon	13726205	13726207	.	+	.	transcript_id "AT2G32310.1"; gene_id "AT2G32310";
2	stringtie_transuite	three_prime_utr	13726208	13726374	.	+	.	transcript_id "AT2G32310.1"; gene_id "AT2G32310";
2	stringtie_transuite	exon	13724394	13724473	.	+	.	transcript_id "AT2G32310.2"; gene_id "AT2G32310";
2	stringtie_transuite	five_prime_utr	13724394	13724473	.	+	.	transcript_id "AT2G32310.2"; gene_id "AT2G32310";
2	stringtie_transuite	exon	13724673	13724784	.	+	.	transcript_id "AT2G32310.2"; gene_id "AT2G32310";
2	stringtie_transuite	five_prime_utr	13724673	13724709	.	+	.	transcript_id "AT2G32310.2"; gene_id "AT2G32310";
2	stringtie_transuite	CDS	13724710	13724784	.	+	.	transcript_id "AT2G32310.2"; gene_id "AT2G32310";
2	stringtie_transuite	start_codon	13724710	13724712	.	+	.	transcript_id "AT2G32310.2"; gene_id "AT2G32310";
2	stringtie_transuite	exon	13724856	13724939	.	+	.	transcript_id "AT2G32310.2"; gene_id "AT2G32310";
2	stringtie_transuite	CDS	13724856	13724939	.	+	.	transcript_id "AT2G32310.2"; gene_id "AT2G32310";
2	stringtie_transuite	exon	13725023	13725181	.	+	.	transcript_id "AT2G32310.2"; gene_id "AT2G32310";
2	stringtie_transuite	CDS	13725023	13725181	.	+	.	transcript_id "AT2G32310.2"; gene_id "AT2G32310";
2	stringtie_transuite	exon	13725275	13725451	.	+	.	transcript_id "AT2G32310.2"; gene_id "AT2G32310";
2	stringtie_transuite	CDS	13725275	13725451	.	+	.	transcript_id "AT2G32310.2"; gene_id "AT2G32310";
2	stringtie_transuite	exon	13725551	13725751	.	+	.	transcript_id "AT2G32310.2"; gene_id "AT2G32310";
2	stringtie_transuite	CDS	13725551	13725751	.	+	.	transcript_id "AT2G32310.2"; gene_id "AT2G32310";
2	stringtie_transuite	exon	13725884	13726007	.	+	.	transcript_id "AT2G32310.2"; gene_id "AT2G32310";
2	stringtie_transuite	CDS	13725884	13725940	.	+	.	transcript_id "AT2G32310.2"; gene_id "AT2G32310";
2	stringtie_transuite	stop_codon	13725938	13725940	.	+	.	transcript_id "AT2G32310.2"; gene_id "AT2G32310";
2	stringtie_transuite	three_prime_utr	13725941	13726007	.	+	.	transcript_id "AT2G32310.2"; gene_id "AT2G32310";
2	stringtie_transuite	exon	13726087	13726374	.	+	.	transcript_id "AT2G32310.2"; gene_id "AT2G32310";
2	stringtie_transuite	three_prime_utr	13726087	13726374	.	+	.	transcript_id "AT2G32310.2"; gene_id "AT2G32310";
2	stringtie_transuite	exon	13724403	13724784	.	+	.	transcript_id "AT2G32310.novel1"; gene_id "AT2G32310";
2	stringtie_transuite	five_prime_utr	13724403	13724709	.	+	.	transcript_id "AT2G32310.novel1"; gene_id "AT2G32310";
2	stringtie_transuite	CDS	13724710	13724784	.	+	.	transcript_id "AT2G32310.novel1"; gene_id "AT2G32310";
2	stringtie_transuite	start_codon	13724710	13724712	.	+	.	transcript_id "AT2G32310.novel1"; gene_id "AT2G32310";
2	stringtie_transuite	stop_codon	13724782	13724784	.	+	.	transcript_id "AT2G32310.novel1"; gene_id "AT2G32310";
2	stringtie_transuite	exon	13726299	13726700	.	-	.	transcript_id "AT2G32315.1"; gene_id "AT2G32315";
2	stringtie_transuite	exon	13726781	13726949	.	+	.	transcript_id "AT2G32320.1"; gene_id "AT2G32320";
2	stringtie_transuite	five_prime_utr	13726781	13726949	.	+	.	transcript_id "AT2G32320.1"; gene_id "AT2G32320";
2	stringtie_transuite	exon	13727411	13727456	.	+	.	transcript_id "AT2G32320.1"; gene_id "AT2G32320";
2	stringtie_transuite	five_prime_utr	13727411	13727456	.	+	.	transcript_id "AT2G32320.1"; gene_id "AT2G32320";
2	stringtie_transuite	exon	13727903	13728041	.	+	.	transcript_id "AT2G32320.1"; gene_id "AT2G32320";
2	stringtie_transuite	five_prime_utr	13727903	13727937	.	+	.	transcript_id "AT2G32320.1"; gene_id "AT2G32320";
2	stringtie_transuite	CDS	13727938	13728041	.	+	.	transcript_id "AT2G32320.1"; gene_id "AT2G32320";
2	stringtie_transuite	start_codon	13727938	13727940	.	+	.	transcript_id "AT2G32320.1"; gene_id "AT2G32320";
2	stringtie_transuite	exon	13728212	13728343	.	+	.	transcript_id "AT2G32320.1"; gene_id "AT2G32320";
2	stringtie_transuite	CDS	13728212	13728343	.	+	.	transcript_id "AT2G32320.1"; gene_id "AT2G32320";
2	stringtie_transuite	exon	13728432	13728476	.	+	.	transcript_id "AT2G32320.1"; gene_id "AT2G32320";
2	stringtie_transuite	CDS	13728432	13728476	.	+	.	transcript_id "AT2G32320.1"; gene_id "AT2G32320";
2	stringtie_transuite	exon	13728578	13728747	.	+	.	transcript_id "AT2G32320.1"; gene_id "AT2G32320";
2	stringtie_transuite	CDS	13728578	13728747	.	+	.	transcript_id "AT2G32320.1"; gene_id "AT2G32320";
2	stringtie_transuite	exon	13728886	13728971	.	+	.	transcript_id "AT2G32320.1"; gene_id "AT2G32320";
2	stringtie_transuite	CDS	13728886	13728971	.	+	.	transcript_id "AT2G32320.1"; gene_id "AT2G32320";
2	stringtie_transuite	exon	13729099	13729206	.	+	.	transcript_id "AT2G32320.1"; gene_id "AT2G32320";
2	stringtie_transuite	CDS	13729099	13729206	.	+	.	transcript_id "AT2G32320.1"; gene_id "AT2G32320";
2	stringtie_transuite	exon	13729567	13729823	.	+	.	transcript_id "AT2G32320.1"; gene_id "AT2G32320";
2	stringtie_transuite	CDS	13729567	13729823	.	+	.	transcript_id "AT2G32320.1"; gene_id "AT2G32320";
2	stringtie_transuite	exon	13730181	13730312	.	+	.	transcript_id "AT2G32320.1"; gene_id "AT2G32320";
2	stringtie_transuite	CDS	13730181	13730312	.	+	.	transcript_id "AT2G32320.1"; gene_id "AT2G32320";
2	stringtie_transuite	exon	13730386	13730430	.	+	.	transcript_id "AT2G32320.1"; gene_id "AT2G32320";
2	stringtie_transuite	CDS	13730386	13730430	.	+	.	transcript_id "AT2G32320.1"; gene_id "AT2G32320";
2	stringtie_transuite	exon	13730550	13730719	.	+	.	transcript_id "AT2G32320.1"; gene_id "AT2G32320";
2	stringtie_transuite	CDS	13730550	13730719	.	+	.	transcript_id "AT2G32320.1"; gene_id "AT2G32320";
2	stringtie_transuite	exon	13730836	13730921	.	+	.	transcript_id "AT2G32320.1"; gene_id "AT2G32320";
2	stringtie_transuite	CDS	13730836	13730921	.	+	.	transcript_id "AT2G32320.1"; gene_id "AT2G32320";
2	stringtie_transuite	exon	13731001	13731108	.	+	.	transcript_id "AT2G32320.1"; gene_id "AT2G32320";
2	stringtie_transuite	CDS	13731001	13731108	.	+	.	transcript_id "AT2G32320.1"; gene_id "AT2G32320";
2	stringtie_transuite	exon	13731294	13731968	.	+	.	transcript_id "AT2G32320.1"; gene_id "AT2G32320";
2	stringtie_transuite	CDS	13731294	13731428	.	+	.	transcript_id "AT2G32320.1"; gene_id "AT2G32320";
2	stringtie_transuite	stop_codon	13731426	13731428	.	+	.	transcript_id "AT2G32320.1"; gene_id "AT2G32320";
2	stringtie_transuite	three_prime_utr	13731429	13731968	.	+	.	transcript_id "AT2G32320.1"; gene_id "AT2G32320";
2	stringtie_transuite	exon	13726819	13726949	.	+	.	transcript_id "AT2G32320.2"; gene_id "AT2G32320";
2	stringtie_transuite	five_prime_utr	13726819	13726949	.	+	.	transcript_id "AT2G32320.2"; gene_id "AT2G32320";
2	stringtie_transuite	exon	13727411	13727456	.	+	.	transcript_id "AT2G32320.2"; gene_id "AT2G32320";
2	stringtie_transuite	five_prime_utr	13727411	13727456	.	+	.	transcript_id "AT2G32320.2"; gene_id "AT2G32320";
2	stringtie_transuite	exon	13727903	13728041	.	+	.	transcript_id "AT2G32320.2"; gene_id "AT2G32320";
2	stringtie_transuite	five_prime_utr	13727903	13727937	.	+	.	transcript_id "AT2G32320.2"; gene_id "AT2G32320";
2	stringtie_transuite	CDS	13727938	13728041	.	+	.	transcript_id "AT2G32320.2"; gene_id "AT2G32320";
2	stringtie_transuite	start_codon	13727938	13727940	.	+	.	transcript_id "AT2G32320.2"; gene_id "AT2G32320";
2	stringtie_transuite	exon	13728212	13728343	.	+	.	transcript_id "AT2G32320.2"; gene_id "AT2G32320";
2	stringtie_transuite	CDS	13728212	13728343	.	+	.	transcript_id "AT2G32320.2"; gene_id "AT2G32320";
2	stringtie_transuite	exon	13728432	13728476	.	+	.	transcript_id "AT2G32320.2"; gene_id "AT2G32320";
2	stringtie_transuite	CDS	13728432	13728476	.	+	.	transcript_id "AT2G32320.2"; gene_id "AT2G32320";
2	stringtie_transuite	exon	13728578	13728747	.	+	.	transcript_id "AT2G32320.2"; gene_id "AT2G32320";
2	stringtie_transuite	CDS	13728578	13728747	.	+	.	transcript_id "AT2G32320.2"; gene_id "AT2G32320";
2	stringtie_transuite	exon	13728886	13728971	.	+	.	transcript_id "AT2G32320.2"; gene_id "AT2G32320";
2	stringtie_transuite	CDS	13728886	13728971	.	+	.	transcript_id "AT2G32320.2"; gene_id "AT2G32320";
2	stringtie_transuite	exon	13729099	13729242	.	+	.	transcript_id "AT2G32320.2"; gene_id "AT2G32320";
2	stringtie_transuite	CDS	13729099	13729242	.	+	.	transcript_id "AT2G32320.2"; gene_id "AT2G32320";
2	stringtie_transuite	exon	13729567	13729823	.	+	.	transcript_id "AT2G32320.2"; gene_id "AT2G32320";
2	stringtie_transuite	CDS	13729567	13729823	.	+	.	transcript_id "AT2G32320.2"; gene_id "AT2G32320";
2	stringtie_transuite	exon	13730181	13730312	.	+	.	transcript_id "AT2G32320.2"; gene_id "AT2G32320";
2	stringtie_transuite	CDS	13730181	13730312	.	+	.	transcript_id "AT2G32320.2"; gene_id "AT2G32320";
2	stringtie_transuite	exon	13730386	13730430	.	+	.	transcript_id "AT2G32320.2"; gene_id "AT2G32320";
2	stringtie_transuite	CDS	13730386	13730430	.	+	.	transcript_id "AT2G32320.2"; gene_id "AT2G32320";
2	stringtie_transuite	exon	13730550	13730719	.	+	.	transcript_id "AT2G32320.2"; gene_id "AT2G32320";
2	stringtie_transuite	CDS	13730550	13730719	.	+	.	transcript_id "AT2G32320.2"; gene_id "AT2G32320";
2	stringtie_transuite	exon	13730836	13730921	.	+	.	transcript_id "AT2G32320.2"; gene_id "AT2G32320";
2	stringtie_transuite	CDS	13730836	13730921	.	+	.	transcript_id "AT2G32320.2"; gene_id "AT2G32320";
2	stringtie_transuite	exon	13731001	13731108	.	+	.	transcript_id "AT2G32320.2"; gene_id "AT2G32320";
2	stringtie_transuite	CDS	13731001	13731108	.	+	.	transcript_id "AT2G32320.2"; gene_id "AT2G32320";
2	stringtie_transuite	exon	13731294	13731968	.	+	.	transcript_id "AT2G32320.2"; gene_id "AT2G32320";
2	stringtie_transuite	CDS	13731294	13731428	.	+	.	transcript_id "AT2G32320.2"; gene_id "AT2G32320";
2	stringtie_transuite	stop_codon	13731426	13731428	.	+	.	transcript_id "AT2G32320.2"; gene_id "AT2G32320";
2	stringtie_transuite	three_prime_utr	13731429	13731968	.	+	.	transcript_id "AT2G32320.2"; gene_id "AT2G32320";
2	stringtie_transuite	exon	13726819	13726949	.	+	.	transcript_id "AT2G32320.3"; gene_id "AT2G32320";
2	stringtie_transuite	five_prime_utr	13726819	13726949	.	+	.	transcript_id "AT2G32320.3"; gene_id "AT2G32320";
2	stringtie_transuite	exon	13727411	13727456	.	+	.	transcript_id "AT2G32320.3"; gene_id "AT2G32320";
2	stringtie_transuite	five_prime_utr	13727411	13727456	.	+	.	transcript_id "AT2G32320.3"; gene_id "AT2G32320";
2	stringtie_transuite	exon	13727903	13728041	.	+	.	transcript_id "AT2G32320.3"; gene_id "AT2G32320";
2	stringtie_transuite	five_prime_utr	13727903	13727937	.	+	.	transcript_id "AT2G32320.3"; gene_id "AT2G32320";
2	stringtie_transuite	CDS	13727938	13728041	.	+	.	transcript_id "AT2G32320.3"; gene_id "AT2G32320";
2	stringtie_transuite	start_codon	13727938	13727940	.	+	.	transcript_id "AT2G32320.3"; gene_id "AT2G32320";
2	stringtie_transuite	exon	13728212	13728343	.	+	.	transcript_id "AT2G32320.3"; gene_id "AT2G32320";
2	stringtie_transuite	CDS	13728212	13728343	.	+	.	transcript_id "AT2G32320.3"; gene_id "AT2G32320";
2	stringtie_transuite	exon	13728432	13728476	.	+	.	transcript_id "AT2G32320.3"; gene_id "AT2G32320";
2	stringtie_transuite	CDS	13728432	13728476	.	+	.	transcript_id "AT2G32320.3"; gene_id "AT2G32320";
2	stringtie_transuite	exon	13728578	13728747	.	+	.	transcript_id "AT2G32320.3"; gene_id "AT2G32320";
2	stringtie_transuite	CDS	13728578	13728747	.	+	.	transcript_id "AT2G32320.3"; gene_id "AT2G32320";
2	stringtie_transuite	exon	13728886	13728971	.	+	.	transcript_id "AT2G32320.3"; gene_id "AT2G32320";
2	stringtie_transuite	CDS	13728886	13728971	.	+	.	transcript_id "AT2G32320.3"; gene_id "AT2G32320";
2	stringtie_transuite	exon	13729099	13729206	.	+	.	transcript_id "AT2G32320.3"; gene_id "AT2G32320";
2	stringtie_transuite	CDS	13729099	13729206	.	+	.	transcript_id "AT2G32320.3"; gene_id "AT2G32320";
2	stringtie_transuite	exon	13729286	13729306	.	+	.	transcript_id "AT2G32320.3"; gene_id "AT2G32320";
2	stringtie_transuite	CDS	13729286	13729306	.	+	.	transcript_id "AT2G32320.3"; gene_id "AT2G32320";
2	stringtie_transuite	exon	13729567	13729823	.	+	.	transcript_id "AT2G32320.3"; gene_id "AT2G32320";
2	stringtie_transuite	CDS	13729567	13729823	.	+	.	transcript_id "AT2G32320.3"; gene_id "AT2G32320";
2	stringtie_transuite	exon	13730181	13730312	.	+	.	transcript_id "AT2G32320.3"; gene_id "AT2G32320";
2	stringtie_transuite	CDS	13730181	13730312	.	+	.	transcript_id "AT2G32320.3"; gene_id "AT2G32320";
2	stringtie_transuite	exon	13730386	13730430	.	+	.	transcript_id "AT2G32320.3"; gene_id "AT2G32320";
2	stringtie_transuite	CDS	13730386	13730430	.	+	.	transcript_id "AT2G32320.3"; gene_id "AT2G32320";
2	stringtie_transuite	exon	13730550	13730719	.	+	.	transcript_id "AT2G32320.3"; gene_id "AT2G32320";
2	stringtie_transuite	CDS	13730550	13730719	.	+	.	transcript_id "AT2G32320.3"; gene_id "AT2G32320";
2	stringtie_transuite	exon	13730836	13730921	.	+	.	transcript_id "AT2G32320.3"; gene_id "AT2G32320";
2	stringtie_transuite	CDS	13730836	13730921	.	+	.	transcript_id "AT2G32320.3"; gene_id "AT2G32320";
2	stringtie_transuite	exon	13731001	13731108	.	+	.	transcript_id "AT2G32320.3"; gene_id "AT2G32320";
2	stringtie_transuite	CDS	13731001	13731108	.	+	.	transcript_id "AT2G32320.3"; gene_id "AT2G32320";
2	stringtie_transuite	exon	13731294	13731968	.	+	.	transcript_id "AT2G32320.3"; gene_id "AT2G32320";
2	stringtie_transuite	CDS	13731294	13731428	.	+	.	transcript_id "AT2G32320.3"; gene_id "AT2G32320";
2	stringtie_transuite	stop_codon	13731426	13731428	.	+	.	transcript_id "AT2G32320.3"; gene_id "AT2G32320";
2	stringtie_transuite	three_prime_utr	13731429	13731968	.	+	.	transcript_id "AT2G32320.3"; gene_id "AT2G32320";
2	stringtie_transuite	exon	13726497	13726949	.	+	.	transcript_id "AT2G32320.novel1"; gene_id "AT2G32320";
2	stringtie_transuite	five_prime_utr	13726497	13726949	.	+	.	transcript_id "AT2G32320.novel1"; gene_id "AT2G32320";
2	stringtie_transuite	exon	13727411	13727456	.	+	.	transcript_id "AT2G32320.novel1"; gene_id "AT2G32320";
2	stringtie_transuite	five_prime_utr	13727411	13727456	.	+	.	transcript_id "AT2G32320.novel1"; gene_id "AT2G32320";
2	stringtie_transuite	exon	13727903	13728041	.	+	.	transcript_id "AT2G32320.novel1"; gene_id "AT2G32320";
2	stringtie_transuite	five_prime_utr	13727903	13727937	.	+	.	transcript_id "AT2G32320.novel1"; gene_id "AT2G32320";
2	stringtie_transuite	CDS	13727938	13728041	.	+	.	transcript_id "AT2G32320.novel1"; gene_id "AT2G32320";
2	stringtie_transuite	start_codon	13727938	13727940	.	+	.	transcript_id "AT2G32320.novel1"; gene_id "AT2G32320";
2	stringtie_transuite	exon	13728212	13728343	.	+	.	transcript_id "AT2G32320.novel1"; gene_id "AT2G32320";
2	stringtie_transuite	CDS	13728212	13728343	.	+	.	transcript_id "AT2G32320.novel1"; gene_id "AT2G32320";
2	stringtie_transuite	exon	13728432	13728476	.	+	.	transcript_id "AT2G32320.novel1"; gene_id "AT2G32320";
2	stringtie_transuite	CDS	13728432	13728476	.	+	.	transcript_id "AT2G32320.novel1"; gene_id "AT2G32320";
2	stringtie_transuite	exon	13728578	13728747	.	+	.	transcript_id "AT2G32320.novel1"; gene_id "AT2G32320";
2	stringtie_transuite	CDS	13728578	13728747	.	+	.	transcript_id "AT2G32320.novel1"; gene_id "AT2G32320";
2	stringtie_transuite	exon	13728886	13728971	.	+	.	transcript_id "AT2G32320.novel1"; gene_id "AT2G32320";
2	stringtie_transuite	CDS	13728886	13728971	.	+	.	transcript_id "AT2G32320.novel1"; gene_id "AT2G32320";
2	stringtie_transuite	exon	13729099	13729206	.	+	.	transcript_id "AT2G32320.novel1"; gene_id "AT2G32320";
2	stringtie_transuite	CDS	13729099	13729206	.	+	.	transcript_id "AT2G32320.novel1"; gene_id "AT2G32320";
2	stringtie_transuite	exon	13729567	13729823	.	+	.	transcript_id "AT2G32320.novel1"; gene_id "AT2G32320";
2	stringtie_transuite	CDS	13729567	13729823	.	+	.	transcript_id "AT2G32320.novel1"; gene_id "AT2G32320";
2	stringtie_transuite	exon	13730252	13730312	.	+	.	transcript_id "AT2G32320.novel1"; gene_id "AT2G32320";
2	stringtie_transuite	CDS	13730252	13730264	.	+	.	transcript_id "AT2G32320.novel1"; gene_id "AT2G32320";
2	stringtie_transuite	stop_codon	13730262	13730264	.	+	.	transcript_id "AT2G32320.novel1"; gene_id "AT2G32320";
2	stringtie_transuite	three_prime_utr	13730265	13730312	.	+	.	transcript_id "AT2G32320.novel1"; gene_id "AT2G32320";
2	stringtie_transuite	exon	13730386	13730430	.	+	.	transcript_id "AT2G32320.novel1"; gene_id "AT2G32320";
2	stringtie_transuite	three_prime_utr	13730386	13730430	.	+	.	transcript_id "AT2G32320.novel1"; gene_id "AT2G32320";
2	stringtie_transuite	exon	13730550	13730719	.	+	.	transcript_id "AT2G32320.novel1"; gene_id "AT2G32320";
2	stringtie_transuite	three_prime_utr	13730550	13730719	.	+	.	transcript_id "AT2G32320.novel1"; gene_id "AT2G32320";
2	stringtie_transuite	exon	13730836	13730921	.	+	.	transcript_id "AT2G32320.novel1"; gene_id "AT2G32320";
2	stringtie_transuite	three_prime_utr	13730836	13730921	.	+	.	transcript_id "AT2G32320.novel1"; gene_id "AT2G32320";
2	stringtie_transuite	exon	13731001	13731108	.	+	.	transcript_id "AT2G32320.novel1"; gene_id "AT2G32320";
2	stringtie_transuite	three_prime_utr	13731001	13731108	.	+	.	transcript_id "AT2G32320.novel1"; gene_id "AT2G32320";
2	stringtie_transuite	exon	13731294	13732567	.	+	.	transcript_id "AT2G32320.novel1"; gene_id "AT2G32320";
2	stringtie_transuite	three_prime_utr	13731294	13732567	.	+	.	transcript_id "AT2G32320.novel1"; gene_id "AT2G32320";
2	stringtie_transuite	exon	13732800	13732847	.	+	.	transcript_id "AT2G32320.novel1"; gene_id "AT2G32320";
2	stringtie_transuite	three_prime_utr	13732800	13732847	.	+	.	transcript_id "AT2G32320.novel1"; gene_id "AT2G32320";
2	stringtie_transuite	exon	13732938	13732997	.	+	.	transcript_id "AT2G32320.novel1"; gene_id "AT2G32320";
2	stringtie_transuite	three_prime_utr	13732938	13732997	.	+	.	transcript_id "AT2G32320.novel1"; gene_id "AT2G32320";
2	stringtie_transuite	exon	13733146	13733232	.	+	.	transcript_id "AT2G32320.novel1"; gene_id "AT2G32320";
2	stringtie_transuite	three_prime_utr	13733146	13733232	.	+	.	transcript_id "AT2G32320.novel1"; gene_id "AT2G32320";
2	stringtie_transuite	exon	13733316	13733420	.	+	.	transcript_id "AT2G32320.novel1"; gene_id "AT2G32320";
2	stringtie_transuite	three_prime_utr	13733316	13733420	.	+	.	transcript_id "AT2G32320.novel1"; gene_id "AT2G32320";
2	stringtie_transuite	exon	13733536	13733649	.	+	.	transcript_id "AT2G32320.novel1"; gene_id "AT2G32320";
2	stringtie_transuite	three_prime_utr	13733536	13733649	.	+	.	transcript_id "AT2G32320.novel1"; gene_id "AT2G32320";
2	stringtie_transuite	exon	13733739	13733839	.	+	.	transcript_id "AT2G32320.novel1"; gene_id "AT2G32320";
2	stringtie_transuite	three_prime_utr	13733739	13733839	.	+	.	transcript_id "AT2G32320.novel1"; gene_id "AT2G32320";
2	stringtie_transuite	exon	13734037	13734148	.	+	.	transcript_id "AT2G32320.novel1"; gene_id "AT2G32320";
2	stringtie_transuite	three_prime_utr	13734037	13734148	.	+	.	transcript_id "AT2G32320.novel1"; gene_id "AT2G32320";
2	stringtie_transuite	exon	13734239	13734620	.	+	.	transcript_id "AT2G32320.novel1"; gene_id "AT2G32320";
2	stringtie_transuite	three_prime_utr	13734239	13734620	.	+	.	transcript_id "AT2G32320.novel1"; gene_id "AT2G32320";
2	stringtie_transuite	exon	13726807	13726949	.	+	.	transcript_id "AT2G32320.novel10"; gene_id "AT2G32320";
2	stringtie_transuite	five_prime_utr	13726807	13726949	.	+	.	transcript_id "AT2G32320.novel10"; gene_id "AT2G32320";
2	stringtie_transuite	exon	13727411	13727456	.	+	.	transcript_id "AT2G32320.novel10"; gene_id "AT2G32320";
2	stringtie_transuite	five_prime_utr	13727411	13727456	.	+	.	transcript_id "AT2G32320.novel10"; gene_id "AT2G32320";
2	stringtie_transuite	exon	13727903	13728041	.	+	.	transcript_id "AT2G32320.novel10"; gene_id "AT2G32320";
2	stringtie_transuite	five_prime_utr	13727903	13727937	.	+	.	transcript_id "AT2G32320.novel10"; gene_id "AT2G32320";
2	stringtie_transuite	CDS	13727938	13728041	.	+	.	transcript_id "AT2G32320.novel10"; gene_id "AT2G32320";
2	stringtie_transuite	start_codon	13727938	13727940	.	+	.	transcript_id "AT2G32320.novel10"; gene_id "AT2G32320";
2	stringtie_transuite	exon	13728212	13728343	.	+	.	transcript_id "AT2G32320.novel10"; gene_id "AT2G32320";
2	stringtie_transuite	CDS	13728212	13728343	.	+	.	transcript_id "AT2G32320.novel10"; gene_id "AT2G32320";
2	stringtie_transuite	exon	13728432	13728476	.	+	.	transcript_id "AT2G32320.novel10"; gene_id "AT2G32320";
2	stringtie_transuite	CDS	13728432	13728476	.	+	.	transcript_id "AT2G32320.novel10"; gene_id "AT2G32320";
2	stringtie_transuite	exon	13728578	13728747	.	+	.	transcript_id "AT2G32320.novel10"; gene_id "AT2G32320";
2	stringtie_transuite	CDS	13728578	13728747	.	+	.	transcript_id "AT2G32320.novel10"; gene_id "AT2G32320";
2	stringtie_transuite	exon	13728886	13728971	.	+	.	transcript_id "AT2G32320.novel10"; gene_id "AT2G32320";
2	stringtie_transuite	CDS	13728886	13728971	.	+	.	transcript_id "AT2G32320.novel10"; gene_id "AT2G32320";
2	stringtie_transuite	exon	13729099	13729144	.	+	.	transcript_id "AT2G32320.novel10"; gene_id "AT2G32320";
2	stringtie_transuite	CDS	13729099	13729144	.	+	.	transcript_id "AT2G32320.novel10"; gene_id "AT2G32320";
2	stringtie_transuite	exon	13729567	13729823	.	+	.	transcript_id "AT2G32320.novel10"; gene_id "AT2G32320";
2	stringtie_transuite	CDS	13729567	13729589	.	+	.	transcript_id "AT2G32320.novel10"; gene_id "AT2G32320";
2	stringtie_transuite	stop_codon	13729587	13729589	.	+	.	transcript_id "AT2G32320.novel10"; gene_id "AT2G32320";
2	stringtie_transuite	three_prime_utr	13729590	13729823	.	+	.	transcript_id "AT2G32320.novel10"; gene_id "AT2G32320";
2	stringtie_transuite	exon	13730252	13730312	.	+	.	transcript_id "AT2G32320.novel10"; gene_id "AT2G32320";
2	stringtie_transuite	three_prime_utr	13730252	13730312	.	+	.	transcript_id "AT2G32320.novel10"; gene_id "AT2G32320";
2	stringtie_transuite	exon	13730386	13730430	.	+	.	transcript_id "AT2G32320.novel10"; gene_id "AT2G32320";
2	stringtie_transuite	three_prime_utr	13730386	13730430	.	+	.	transcript_id "AT2G32320.novel10"; gene_id "AT2G32320";
2	stringtie_transuite	exon	13730550	13730719	.	+	.	transcript_id "AT2G32320.novel10"; gene_id "AT2G32320";
2	stringtie_transuite	three_prime_utr	13730550	13730719	.	+	.	transcript_id "AT2G32320.novel10"; gene_id "AT2G32320";
2	stringtie_transuite	exon	13730836	13730921	.	+	.	transcript_id "AT2G32320.novel10"; gene_id "AT2G32320";
2	stringtie_transuite	three_prime_utr	13730836	13730921	.	+	.	transcript_id "AT2G32320.novel10"; gene_id "AT2G32320";
2	stringtie_transuite	exon	13731001	13731108	.	+	.	transcript_id "AT2G32320.novel10"; gene_id "AT2G32320";
2	stringtie_transuite	three_prime_utr	13731001	13731108	.	+	.	transcript_id "AT2G32320.novel10"; gene_id "AT2G32320";
2	stringtie_transuite	exon	13731294	13731433	.	+	.	transcript_id "AT2G32320.novel10"; gene_id "AT2G32320";
2	stringtie_transuite	three_prime_utr	13731294	13731433	.	+	.	transcript_id "AT2G32320.novel10"; gene_id "AT2G32320";
2	stringtie_transuite	exon	13732113	13732567	.	+	.	transcript_id "AT2G32320.novel10"; gene_id "AT2G32320";
2	stringtie_transuite	three_prime_utr	13732113	13732567	.	+	.	transcript_id "AT2G32320.novel10"; gene_id "AT2G32320";
2	stringtie_transuite	exon	13732800	13732847	.	+	.	transcript_id "AT2G32320.novel10"; gene_id "AT2G32320";
2	stringtie_transuite	three_prime_utr	13732800	13732847	.	+	.	transcript_id "AT2G32320.novel10"; gene_id "AT2G32320";
2	stringtie_transuite	exon	13732938	13732997	.	+	.	transcript_id "AT2G32320.novel10"; gene_id "AT2G32320";
2	stringtie_transuite	three_prime_utr	13732938	13732997	.	+	.	transcript_id "AT2G32320.novel10"; gene_id "AT2G32320";
2	stringtie_transuite	exon	13733146	13733232	.	+	.	transcript_id "AT2G32320.novel10"; gene_id "AT2G32320";
2	stringtie_transuite	three_prime_utr	13733146	13733232	.	+	.	transcript_id "AT2G32320.novel10"; gene_id "AT2G32320";
2	stringtie_transuite	exon	13733316	13733420	.	+	.	transcript_id "AT2G32320.novel10"; gene_id "AT2G32320";
2	stringtie_transuite	three_prime_utr	13733316	13733420	.	+	.	transcript_id "AT2G32320.novel10"; gene_id "AT2G32320";
2	stringtie_transuite	exon	13733536	13733649	.	+	.	transcript_id "AT2G32320.novel10"; gene_id "AT2G32320";
2	stringtie_transuite	three_prime_utr	13733536	13733649	.	+	.	transcript_id "AT2G32320.novel10"; gene_id "AT2G32320";
2	stringtie_transuite	exon	13733739	13733839	.	+	.	transcript_id "AT2G32320.novel10"; gene_id "AT2G32320";
2	stringtie_transuite	three_prime_utr	13733739	13733839	.	+	.	transcript_id "AT2G32320.novel10"; gene_id "AT2G32320";
2	stringtie_transuite	exon	13734037	13734148	.	+	.	transcript_id "AT2G32320.novel10"; gene_id "AT2G32320";
2	stringtie_transuite	three_prime_utr	13734037	13734148	.	+	.	transcript_id "AT2G32320.novel10"; gene_id "AT2G32320";
2	stringtie_transuite	exon	13734239	13734620	.	+	.	transcript_id "AT2G32320.novel10"; gene_id "AT2G32320";
2	stringtie_transuite	three_prime_utr	13734239	13734620	.	+	.	transcript_id "AT2G32320.novel10"; gene_id "AT2G32320";
2	stringtie_transuite	exon	13726807	13726949	.	+	.	transcript_id "AT2G32320.novel11"; gene_id "AT2G32320";
2	stringtie_transuite	five_prime_utr	13726807	13726949	.	+	.	transcript_id "AT2G32320.novel11"; gene_id "AT2G32320";
2	stringtie_transuite	exon	13727411	13727456	.	+	.	transcript_id "AT2G32320.novel11"; gene_id "AT2G32320";
2	stringtie_transuite	five_prime_utr	13727411	13727456	.	+	.	transcript_id "AT2G32320.novel11"; gene_id "AT2G32320";
2	stringtie_transuite	exon	13727903	13728041	.	+	.	transcript_id "AT2G32320.novel11"; gene_id "AT2G32320";
2	stringtie_transuite	five_prime_utr	13727903	13727937	.	+	.	transcript_id "AT2G32320.novel11"; gene_id "AT2G32320";
2	stringtie_transuite	CDS	13727938	13728041	.	+	.	transcript_id "AT2G32320.novel11"; gene_id "AT2G32320";
2	stringtie_transuite	start_codon	13727938	13727940	.	+	.	transcript_id "AT2G32320.novel11"; gene_id "AT2G32320";
2	stringtie_transuite	exon	13728212	13728343	.	+	.	transcript_id "AT2G32320.novel11"; gene_id "AT2G32320";
2	stringtie_transuite	CDS	13728212	13728343	.	+	.	transcript_id "AT2G32320.novel11"; gene_id "AT2G32320";
2	stringtie_transuite	exon	13728432	13728476	.	+	.	transcript_id "AT2G32320.novel11"; gene_id "AT2G32320";
2	stringtie_transuite	CDS	13728432	13728476	.	+	.	transcript_id "AT2G32320.novel11"; gene_id "AT2G32320";
2	stringtie_transuite	exon	13728578	13728747	.	+	.	transcript_id "AT2G32320.novel11"; gene_id "AT2G32320";
2	stringtie_transuite	CDS	13728578	13728747	.	+	.	transcript_id "AT2G32320.novel11"; gene_id "AT2G32320";
2	stringtie_transuite	exon	13728886	13728971	.	+	.	transcript_id "AT2G32320.novel11"; gene_id "AT2G32320";
2	stringtie_transuite	CDS	13728886	13728971	.	+	.	transcript_id "AT2G32320.novel11"; gene_id "AT2G32320";
2	stringtie_transuite	exon	13729099	13729823	.	+	.	transcript_id "AT2G32320.novel11"; gene_id "AT2G32320";
2	stringtie_transuite	CDS	13729099	13729293	.	+	.	transcript_id "AT2G32320.novel11"; gene_id "AT2G32320";
2	stringtie_transuite	stop_codon	13729291	13729293	.	+	.	transcript_id "AT2G32320.novel11"; gene_id "AT2G32320";
2	stringtie_transuite	three_prime_utr	13729294	13729823	.	+	.	transcript_id "AT2G32320.novel11"; gene_id "AT2G32320";
2	stringtie_transuite	exon	13730181	13730312	.	+	.	transcript_id "AT2G32320.novel11"; gene_id "AT2G32320";
2	stringtie_transuite	three_prime_utr	13730181	13730312	.	+	.	transcript_id "AT2G32320.novel11"; gene_id "AT2G32320";
2	stringtie_transuite	exon	13730386	13730430	.	+	.	transcript_id "AT2G32320.novel11"; gene_id "AT2G32320";
2	stringtie_transuite	three_prime_utr	13730386	13730430	.	+	.	transcript_id "AT2G32320.novel11"; gene_id "AT2G32320";
2	stringtie_transuite	exon	13730550	13730719	.	+	.	transcript_id "AT2G32320.novel11"; gene_id "AT2G32320";
2	stringtie_transuite	three_prime_utr	13730550	13730719	.	+	.	transcript_id "AT2G32320.novel11"; gene_id "AT2G32320";
2	stringtie_transuite	exon	13730836	13730921	.	+	.	transcript_id "AT2G32320.novel11"; gene_id "AT2G32320";
2	stringtie_transuite	three_prime_utr	13730836	13730921	.	+	.	transcript_id "AT2G32320.novel11"; gene_id "AT2G32320";
2	stringtie_transuite	exon	13731001	13731108	.	+	.	transcript_id "AT2G32320.novel11"; gene_id "AT2G32320";
2	stringtie_transuite	three_prime_utr	13731001	13731108	.	+	.	transcript_id "AT2G32320.novel11"; gene_id "AT2G32320";
2	stringtie_transuite	exon	13731294	13731433	.	+	.	transcript_id "AT2G32320.novel11"; gene_id "AT2G32320";
2	stringtie_transuite	three_prime_utr	13731294	13731433	.	+	.	transcript_id "AT2G32320.novel11"; gene_id "AT2G32320";
2	stringtie_transuite	exon	13732113	13732567	.	+	.	transcript_id "AT2G32320.novel11"; gene_id "AT2G32320";
2	stringtie_transuite	three_prime_utr	13732113	13732567	.	+	.	transcript_id "AT2G32320.novel11"; gene_id "AT2G32320";
2	stringtie_transuite	exon	13732800	13732847	.	+	.	transcript_id "AT2G32320.novel11"; gene_id "AT2G32320";
2	stringtie_transuite	three_prime_utr	13732800	13732847	.	+	.	transcript_id "AT2G32320.novel11"; gene_id "AT2G32320";
2	stringtie_transuite	exon	13732938	13732997	.	+	.	transcript_id "AT2G32320.novel11"; gene_id "AT2G32320";
2	stringtie_transuite	three_prime_utr	13732938	13732997	.	+	.	transcript_id "AT2G32320.novel11"; gene_id "AT2G32320";
2	stringtie_transuite	exon	13733146	13733232	.	+	.	transcript_id "AT2G32320.novel11"; gene_id "AT2G32320";
2	stringtie_transuite	three_prime_utr	13733146	13733232	.	+	.	transcript_id "AT2G32320.novel11"; gene_id "AT2G32320";
2	stringtie_transuite	exon	13733316	13733420	.	+	.	transcript_id "AT2G32320.novel11"; gene_id "AT2G32320";
2	stringtie_transuite	three_prime_utr	13733316	13733420	.	+	.	transcript_id "AT2G32320.novel11"; gene_id "AT2G32320";
2	stringtie_transuite	exon	13733536	13733649	.	+	.	transcript_id "AT2G32320.novel11"; gene_id "AT2G32320";
2	stringtie_transuite	three_prime_utr	13733536	13733649	.	+	.	transcript_id "AT2G32320.novel11"; gene_id "AT2G32320";
2	stringtie_transuite	exon	13733739	13733839	.	+	.	transcript_id "AT2G32320.novel11"; gene_id "AT2G32320";
2	stringtie_transuite	three_prime_utr	13733739	13733839	.	+	.	transcript_id "AT2G32320.novel11"; gene_id "AT2G32320";
2	stringtie_transuite	exon	13734037	13734148	.	+	.	transcript_id "AT2G32320.novel11"; gene_id "AT2G32320";
2	stringtie_transuite	three_prime_utr	13734037	13734148	.	+	.	transcript_id "AT2G32320.novel11"; gene_id "AT2G32320";
2	stringtie_transuite	exon	13734239	13734620	.	+	.	transcript_id "AT2G32320.novel11"; gene_id "AT2G32320";
2	stringtie_transuite	three_prime_utr	13734239	13734620	.	+	.	transcript_id "AT2G32320.novel11"; gene_id "AT2G32320";
2	stringtie_transuite	exon	13726807	13726949	.	+	.	transcript_id "AT2G32320.novel12"; gene_id "AT2G32320";
2	stringtie_transuite	five_prime_utr	13726807	13726949	.	+	.	transcript_id "AT2G32320.novel12"; gene_id "AT2G32320";
2	stringtie_transuite	exon	13727411	13727456	.	+	.	transcript_id "AT2G32320.novel12"; gene_id "AT2G32320";
2	stringtie_transuite	five_prime_utr	13727411	13727456	.	+	.	transcript_id "AT2G32320.novel12"; gene_id "AT2G32320";
2	stringtie_transuite	exon	13727918	13728041	.	+	.	transcript_id "AT2G32320.novel12"; gene_id "AT2G32320";
2	stringtie_transuite	five_prime_utr	13727918	13727937	.	+	.	transcript_id "AT2G32320.novel12"; gene_id "AT2G32320";
2	stringtie_transuite	CDS	13727938	13728041	.	+	.	transcript_id "AT2G32320.novel12"; gene_id "AT2G32320";
2	stringtie_transuite	start_codon	13727938	13727940	.	+	.	transcript_id "AT2G32320.novel12"; gene_id "AT2G32320";
2	stringtie_transuite	exon	13728212	13728343	.	+	.	transcript_id "AT2G32320.novel12"; gene_id "AT2G32320";
2	stringtie_transuite	CDS	13728212	13728343	.	+	.	transcript_id "AT2G32320.novel12"; gene_id "AT2G32320";
2	stringtie_transuite	exon	13728432	13728476	.	+	.	transcript_id "AT2G32320.novel12"; gene_id "AT2G32320";
2	stringtie_transuite	CDS	13728432	13728476	.	+	.	transcript_id "AT2G32320.novel12"; gene_id "AT2G32320";
2	stringtie_transuite	exon	13728578	13728747	.	+	.	transcript_id "AT2G32320.novel12"; gene_id "AT2G32320";
2	stringtie_transuite	CDS	13728578	13728747	.	+	.	transcript_id "AT2G32320.novel12"; gene_id "AT2G32320";
2	stringtie_transuite	exon	13728886	13728971	.	+	.	transcript_id "AT2G32320.novel12"; gene_id "AT2G32320";
2	stringtie_transuite	CDS	13728886	13728971	.	+	.	transcript_id "AT2G32320.novel12"; gene_id "AT2G32320";
2	stringtie_transuite	exon	13729099	13729331	.	+	.	transcript_id "AT2G32320.novel12"; gene_id "AT2G32320";
2	stringtie_transuite	CDS	13729099	13729293	.	+	.	transcript_id "AT2G32320.novel12"; gene_id "AT2G32320";
2	stringtie_transuite	stop_codon	13729291	13729293	.	+	.	transcript_id "AT2G32320.novel12"; gene_id "AT2G32320";
2	stringtie_transuite	three_prime_utr	13729294	13729331	.	+	.	transcript_id "AT2G32320.novel12"; gene_id "AT2G32320";
2	stringtie_transuite	exon	13729567	13729823	.	+	.	transcript_id "AT2G32320.novel12"; gene_id "AT2G32320";
2	stringtie_transuite	three_prime_utr	13729567	13729823	.	+	.	transcript_id "AT2G32320.novel12"; gene_id "AT2G32320";
2	stringtie_transuite	exon	13730181	13730312	.	+	.	transcript_id "AT2G32320.novel12"; gene_id "AT2G32320";
2	stringtie_transuite	three_prime_utr	13730181	13730312	.	+	.	transcript_id "AT2G32320.novel12"; gene_id "AT2G32320";
2	stringtie_transuite	exon	13730386	13730430	.	+	.	transcript_id "AT2G32320.novel12"; gene_id "AT2G32320";
2	stringtie_transuite	three_prime_utr	13730386	13730430	.	+	.	transcript_id "AT2G32320.novel12"; gene_id "AT2G32320";
2	stringtie_transuite	exon	13730550	13730719	.	+	.	transcript_id "AT2G32320.novel12"; gene_id "AT2G32320";
2	stringtie_transuite	three_prime_utr	13730550	13730719	.	+	.	transcript_id "AT2G32320.novel12"; gene_id "AT2G32320";
2	stringtie_transuite	exon	13730836	13730921	.	+	.	transcript_id "AT2G32320.novel12"; gene_id "AT2G32320";
2	stringtie_transuite	three_prime_utr	13730836	13730921	.	+	.	transcript_id "AT2G32320.novel12"; gene_id "AT2G32320";
2	stringtie_transuite	exon	13731001	13731108	.	+	.	transcript_id "AT2G32320.novel12"; gene_id "AT2G32320";
2	stringtie_transuite	three_prime_utr	13731001	13731108	.	+	.	transcript_id "AT2G32320.novel12"; gene_id "AT2G32320";
2	stringtie_transuite	exon	13731294	13732567	.	+	.	transcript_id "AT2G32320.novel12"; gene_id "AT2G32320";
2	stringtie_transuite	three_prime_utr	13731294	13732567	.	+	.	transcript_id "AT2G32320.novel12"; gene_id "AT2G32320";
2	stringtie_transuite	exon	13732800	13732847	.	+	.	transcript_id "AT2G32320.novel12"; gene_id "AT2G32320";
2	stringtie_transuite	three_prime_utr	13732800	13732847	.	+	.	transcript_id "AT2G32320.novel12"; gene_id "AT2G32320";
2	stringtie_transuite	exon	13732938	13732997	.	+	.	transcript_id "AT2G32320.novel12"; gene_id "AT2G32320";
2	stringtie_transuite	three_prime_utr	13732938	13732997	.	+	.	transcript_id "AT2G32320.novel12"; gene_id "AT2G32320";
2	stringtie_transuite	exon	13733146	13733232	.	+	.	transcript_id "AT2G32320.novel12"; gene_id "AT2G32320";
2	stringtie_transuite	three_prime_utr	13733146	13733232	.	+	.	transcript_id "AT2G32320.novel12"; gene_id "AT2G32320";
2	stringtie_transuite	exon	13733316	13733420	.	+	.	transcript_id "AT2G32320.novel12"; gene_id "AT2G32320";
2	stringtie_transuite	three_prime_utr	13733316	13733420	.	+	.	transcript_id "AT2G32320.novel12"; gene_id "AT2G32320";
2	stringtie_transuite	exon	13733536	13733649	.	+	.	transcript_id "AT2G32320.novel12"; gene_id "AT2G32320";
2	stringtie_transuite	three_prime_utr	13733536	13733649	.	+	.	transcript_id "AT2G32320.novel12"; gene_id "AT2G32320";
2	stringtie_transuite	exon	13733739	13733839	.	+	.	transcript_id "AT2G32320.novel12"; gene_id "AT2G32320";
2	stringtie_transuite	three_prime_utr	13733739	13733839	.	+	.	transcript_id "AT2G32320.novel12"; gene_id "AT2G32320";
2	stringtie_transuite	exon	13734037	13734148	.	+	.	transcript_id "AT2G32320.novel12"; gene_id "AT2G32320";
2	stringtie_transuite	three_prime_utr	13734037	13734148	.	+	.	transcript_id "AT2G32320.novel12"; gene_id "AT2G32320";
2	stringtie_transuite	exon	13734239	13734620	.	+	.	transcript_id "AT2G32320.novel12"; gene_id "AT2G32320";
2	stringtie_transuite	three_prime_utr	13734239	13734620	.	+	.	transcript_id "AT2G32320.novel12"; gene_id "AT2G32320";
2	stringtie_transuite	exon	13726807	13726949	.	+	.	transcript_id "AT2G32320.novel13"; gene_id "AT2G32320";
2	stringtie_transuite	five_prime_utr	13726807	13726949	.	+	.	transcript_id "AT2G32320.novel13"; gene_id "AT2G32320";
2	stringtie_transuite	exon	13727411	13727456	.	+	.	transcript_id "AT2G32320.novel13"; gene_id "AT2G32320";
2	stringtie_transuite	five_prime_utr	13727411	13727456	.	+	.	transcript_id "AT2G32320.novel13"; gene_id "AT2G32320";
2	stringtie_transuite	exon	13727918	13728041	.	+	.	transcript_id "AT2G32320.novel13"; gene_id "AT2G32320";
2	stringtie_transuite	five_prime_utr	13727918	13727937	.	+	.	transcript_id "AT2G32320.novel13"; gene_id "AT2G32320";
2	stringtie_transuite	CDS	13727938	13728041	.	+	.	transcript_id "AT2G32320.novel13"; gene_id "AT2G32320";
2	stringtie_transuite	start_codon	13727938	13727940	.	+	.	transcript_id "AT2G32320.novel13"; gene_id "AT2G32320";
2	stringtie_transuite	exon	13728212	13728343	.	+	.	transcript_id "AT2G32320.novel13"; gene_id "AT2G32320";
2	stringtie_transuite	CDS	13728212	13728343	.	+	.	transcript_id "AT2G32320.novel13"; gene_id "AT2G32320";
2	stringtie_transuite	exon	13728432	13728476	.	+	.	transcript_id "AT2G32320.novel13"; gene_id "AT2G32320";
2	stringtie_transuite	CDS	13728432	13728476	.	+	.	transcript_id "AT2G32320.novel13"; gene_id "AT2G32320";
2	stringtie_transuite	exon	13728578	13728747	.	+	.	transcript_id "AT2G32320.novel13"; gene_id "AT2G32320";
2	stringtie_transuite	CDS	13728578	13728747	.	+	.	transcript_id "AT2G32320.novel13"; gene_id "AT2G32320";
2	stringtie_transuite	exon	13728886	13728971	.	+	.	transcript_id "AT2G32320.novel13"; gene_id "AT2G32320";
2	stringtie_transuite	CDS	13728886	13728971	.	+	.	transcript_id "AT2G32320.novel13"; gene_id "AT2G32320";
2	stringtie_transuite	exon	13729099	13729144	.	+	.	transcript_id "AT2G32320.novel13"; gene_id "AT2G32320";
2	stringtie_transuite	CDS	13729099	13729144	.	+	.	transcript_id "AT2G32320.novel13"; gene_id "AT2G32320";
2	stringtie_transuite	exon	13729567	13729823	.	+	.	transcript_id "AT2G32320.novel13"; gene_id "AT2G32320";
2	stringtie_transuite	CDS	13729567	13729589	.	+	.	transcript_id "AT2G32320.novel13"; gene_id "AT2G32320";
2	stringtie_transuite	stop_codon	13729587	13729589	.	+	.	transcript_id "AT2G32320.novel13"; gene_id "AT2G32320";
2	stringtie_transuite	three_prime_utr	13729590	13729823	.	+	.	transcript_id "AT2G32320.novel13"; gene_id "AT2G32320";
2	stringtie_transuite	exon	13730252	13730312	.	+	.	transcript_id "AT2G32320.novel13"; gene_id "AT2G32320";
2	stringtie_transuite	three_prime_utr	13730252	13730312	.	+	.	transcript_id "AT2G32320.novel13"; gene_id "AT2G32320";
2	stringtie_transuite	exon	13730386	13730430	.	+	.	transcript_id "AT2G32320.novel13"; gene_id "AT2G32320";
2	stringtie_transuite	three_prime_utr	13730386	13730430	.	+	.	transcript_id "AT2G32320.novel13"; gene_id "AT2G32320";
2	stringtie_transuite	exon	13730550	13730719	.	+	.	transcript_id "AT2G32320.novel13"; gene_id "AT2G32320";
2	stringtie_transuite	three_prime_utr	13730550	13730719	.	+	.	transcript_id "AT2G32320.novel13"; gene_id "AT2G32320";
2	stringtie_transuite	exon	13730836	13730921	.	+	.	transcript_id "AT2G32320.novel13"; gene_id "AT2G32320";
2	stringtie_transuite	three_prime_utr	13730836	13730921	.	+	.	transcript_id "AT2G32320.novel13"; gene_id "AT2G32320";
2	stringtie_transuite	exon	13731001	13731108	.	+	.	transcript_id "AT2G32320.novel13"; gene_id "AT2G32320";
2	stringtie_transuite	three_prime_utr	13731001	13731108	.	+	.	transcript_id "AT2G32320.novel13"; gene_id "AT2G32320";
2	stringtie_transuite	exon	13731294	13732567	.	+	.	transcript_id "AT2G32320.novel13"; gene_id "AT2G32320";
2	stringtie_transuite	three_prime_utr	13731294	13732567	.	+	.	transcript_id "AT2G32320.novel13"; gene_id "AT2G32320";
2	stringtie_transuite	exon	13732800	13732847	.	+	.	transcript_id "AT2G32320.novel13"; gene_id "AT2G32320";
2	stringtie_transuite	three_prime_utr	13732800	13732847	.	+	.	transcript_id "AT2G32320.novel13"; gene_id "AT2G32320";
2	stringtie_transuite	exon	13732938	13732997	.	+	.	transcript_id "AT2G32320.novel13"; gene_id "AT2G32320";
2	stringtie_transuite	three_prime_utr	13732938	13732997	.	+	.	transcript_id "AT2G32320.novel13"; gene_id "AT2G32320";
2	stringtie_transuite	exon	13733146	13733232	.	+	.	transcript_id "AT2G32320.novel13"; gene_id "AT2G32320";
2	stringtie_transuite	three_prime_utr	13733146	13733232	.	+	.	transcript_id "AT2G32320.novel13"; gene_id "AT2G32320";
2	stringtie_transuite	exon	13733316	13733420	.	+	.	transcript_id "AT2G32320.novel13"; gene_id "AT2G32320";
2	stringtie_transuite	three_prime_utr	13733316	13733420	.	+	.	transcript_id "AT2G32320.novel13"; gene_id "AT2G32320";
2	stringtie_transuite	exon	13733536	13733649	.	+	.	transcript_id "AT2G32320.novel13"; gene_id "AT2G32320";
2	stringtie_transuite	three_prime_utr	13733536	13733649	.	+	.	transcript_id "AT2G32320.novel13"; gene_id "AT2G32320";
2	stringtie_transuite	exon	13733739	13733839	.	+	.	transcript_id "AT2G32320.novel13"; gene_id "AT2G32320";
2	stringtie_transuite	three_prime_utr	13733739	13733839	.	+	.	transcript_id "AT2G32320.novel13"; gene_id "AT2G32320";
2	stringtie_transuite	exon	13734037	13734148	.	+	.	transcript_id "AT2G32320.novel13"; gene_id "AT2G32320";
2	stringtie_transuite	three_prime_utr	13734037	13734148	.	+	.	transcript_id "AT2G32320.novel13"; gene_id "AT2G32320";
2	stringtie_transuite	exon	13734239	13734620	.	+	.	transcript_id "AT2G32320.novel13"; gene_id "AT2G32320";
2	stringtie_transuite	three_prime_utr	13734239	13734620	.	+	.	transcript_id "AT2G32320.novel13"; gene_id "AT2G32320";
2	stringtie_transuite	exon	13726807	13726949	.	+	.	transcript_id "AT2G32320.novel14"; gene_id "AT2G32320";
2	stringtie_transuite	five_prime_utr	13726807	13726949	.	+	.	transcript_id "AT2G32320.novel14"; gene_id "AT2G32320";
2	stringtie_transuite	exon	13727411	13727456	.	+	.	transcript_id "AT2G32320.novel14"; gene_id "AT2G32320";
2	stringtie_transuite	five_prime_utr	13727411	13727456	.	+	.	transcript_id "AT2G32320.novel14"; gene_id "AT2G32320";
2	stringtie_transuite	exon	13727903	13728041	.	+	.	transcript_id "AT2G32320.novel14"; gene_id "AT2G32320";
2	stringtie_transuite	five_prime_utr	13727903	13727937	.	+	.	transcript_id "AT2G32320.novel14"; gene_id "AT2G32320";
2	stringtie_transuite	CDS	13727938	13728041	.	+	.	transcript_id "AT2G32320.novel14"; gene_id "AT2G32320";
2	stringtie_transuite	start_codon	13727938	13727940	.	+	.	transcript_id "AT2G32320.novel14"; gene_id "AT2G32320";
2	stringtie_transuite	exon	13728212	13728343	.	+	.	transcript_id "AT2G32320.novel14"; gene_id "AT2G32320";
2	stringtie_transuite	CDS	13728212	13728343	.	+	.	transcript_id "AT2G32320.novel14"; gene_id "AT2G32320";
2	stringtie_transuite	exon	13728432	13728476	.	+	.	transcript_id "AT2G32320.novel14"; gene_id "AT2G32320";
2	stringtie_transuite	CDS	13728432	13728476	.	+	.	transcript_id "AT2G32320.novel14"; gene_id "AT2G32320";
2	stringtie_transuite	exon	13728578	13728747	.	+	.	transcript_id "AT2G32320.novel14"; gene_id "AT2G32320";
2	stringtie_transuite	CDS	13728578	13728747	.	+	.	transcript_id "AT2G32320.novel14"; gene_id "AT2G32320";
2	stringtie_transuite	exon	13728886	13728971	.	+	.	transcript_id "AT2G32320.novel14"; gene_id "AT2G32320";
2	stringtie_transuite	CDS	13728886	13728971	.	+	.	transcript_id "AT2G32320.novel14"; gene_id "AT2G32320";
2	stringtie_transuite	exon	13729099	13729206	.	+	.	transcript_id "AT2G32320.novel14"; gene_id "AT2G32320";
2	stringtie_transuite	CDS	13729099	13729206	.	+	.	transcript_id "AT2G32320.novel14"; gene_id "AT2G32320";
2	stringtie_transuite	exon	13729567	13729823	.	+	.	transcript_id "AT2G32320.novel14"; gene_id "AT2G32320";
2	stringtie_transuite	CDS	13729567	13729823	.	+	.	transcript_id "AT2G32320.novel14"; gene_id "AT2G32320";
2	stringtie_transuite	exon	13730252	13730312	.	+	.	transcript_id "AT2G32320.novel14"; gene_id "AT2G32320";
2	stringtie_transuite	CDS	13730252	13730264	.	+	.	transcript_id "AT2G32320.novel14"; gene_id "AT2G32320";
2	stringtie_transuite	stop_codon	13730262	13730264	.	+	.	transcript_id "AT2G32320.novel14"; gene_id "AT2G32320";
2	stringtie_transuite	three_prime_utr	13730265	13730312	.	+	.	transcript_id "AT2G32320.novel14"; gene_id "AT2G32320";
2	stringtie_transuite	exon	13730386	13730430	.	+	.	transcript_id "AT2G32320.novel14"; gene_id "AT2G32320";
2	stringtie_transuite	three_prime_utr	13730386	13730430	.	+	.	transcript_id "AT2G32320.novel14"; gene_id "AT2G32320";
2	stringtie_transuite	exon	13730550	13730719	.	+	.	transcript_id "AT2G32320.novel14"; gene_id "AT2G32320";
2	stringtie_transuite	three_prime_utr	13730550	13730719	.	+	.	transcript_id "AT2G32320.novel14"; gene_id "AT2G32320";
2	stringtie_transuite	exon	13730836	13730921	.	+	.	transcript_id "AT2G32320.novel14"; gene_id "AT2G32320";
2	stringtie_transuite	three_prime_utr	13730836	13730921	.	+	.	transcript_id "AT2G32320.novel14"; gene_id "AT2G32320";
2	stringtie_transuite	exon	13731001	13731108	.	+	.	transcript_id "AT2G32320.novel14"; gene_id "AT2G32320";
2	stringtie_transuite	three_prime_utr	13731001	13731108	.	+	.	transcript_id "AT2G32320.novel14"; gene_id "AT2G32320";
2	stringtie_transuite	exon	13731294	13731433	.	+	.	transcript_id "AT2G32320.novel14"; gene_id "AT2G32320";
2	stringtie_transuite	three_prime_utr	13731294	13731433	.	+	.	transcript_id "AT2G32320.novel14"; gene_id "AT2G32320";
2	stringtie_transuite	exon	13732091	13732567	.	+	.	transcript_id "AT2G32320.novel14"; gene_id "AT2G32320";
2	stringtie_transuite	three_prime_utr	13732091	13732567	.	+	.	transcript_id "AT2G32320.novel14"; gene_id "AT2G32320";
2	stringtie_transuite	exon	13732800	13732847	.	+	.	transcript_id "AT2G32320.novel14"; gene_id "AT2G32320";
2	stringtie_transuite	three_prime_utr	13732800	13732847	.	+	.	transcript_id "AT2G32320.novel14"; gene_id "AT2G32320";
2	stringtie_transuite	exon	13732938	13732997	.	+	.	transcript_id "AT2G32320.novel14"; gene_id "AT2G32320";
2	stringtie_transuite	three_prime_utr	13732938	13732997	.	+	.	transcript_id "AT2G32320.novel14"; gene_id "AT2G32320";
2	stringtie_transuite	exon	13733146	13733232	.	+	.	transcript_id "AT2G32320.novel14"; gene_id "AT2G32320";
2	stringtie_transuite	three_prime_utr	13733146	13733232	.	+	.	transcript_id "AT2G32320.novel14"; gene_id "AT2G32320";
2	stringtie_transuite	exon	13733316	13733420	.	+	.	transcript_id "AT2G32320.novel14"; gene_id "AT2G32320";
2	stringtie_transuite	three_prime_utr	13733316	13733420	.	+	.	transcript_id "AT2G32320.novel14"; gene_id "AT2G32320";
2	stringtie_transuite	exon	13733536	13733649	.	+	.	transcript_id "AT2G32320.novel14"; gene_id "AT2G32320";
2	stringtie_transuite	three_prime_utr	13733536	13733649	.	+	.	transcript_id "AT2G32320.novel14"; gene_id "AT2G32320";
2	stringtie_transuite	exon	13733739	13733839	.	+	.	transcript_id "AT2G32320.novel14"; gene_id "AT2G32320";
2	stringtie_transuite	three_prime_utr	13733739	13733839	.	+	.	transcript_id "AT2G32320.novel14"; gene_id "AT2G32320";
2	stringtie_transuite	exon	13734037	13734148	.	+	.	transcript_id "AT2G32320.novel14"; gene_id "AT2G32320";
2	stringtie_transuite	three_prime_utr	13734037	13734148	.	+	.	transcript_id "AT2G32320.novel14"; gene_id "AT2G32320";
2	stringtie_transuite	exon	13734239	13734620	.	+	.	transcript_id "AT2G32320.novel14"; gene_id "AT2G32320";
2	stringtie_transuite	three_prime_utr	13734239	13734620	.	+	.	transcript_id "AT2G32320.novel14"; gene_id "AT2G32320";
2	stringtie_transuite	exon	13726832	13726949	.	+	.	transcript_id "AT2G32320.novel15"; gene_id "AT2G32320";
2	stringtie_transuite	five_prime_utr	13726832	13726949	.	+	.	transcript_id "AT2G32320.novel15"; gene_id "AT2G32320";
2	stringtie_transuite	exon	13727411	13727456	.	+	.	transcript_id "AT2G32320.novel15"; gene_id "AT2G32320";
2	stringtie_transuite	five_prime_utr	13727411	13727456	.	+	.	transcript_id "AT2G32320.novel15"; gene_id "AT2G32320";
2	stringtie_transuite	exon	13727918	13728041	.	+	.	transcript_id "AT2G32320.novel15"; gene_id "AT2G32320";
2	stringtie_transuite	five_prime_utr	13727918	13727937	.	+	.	transcript_id "AT2G32320.novel15"; gene_id "AT2G32320";
2	stringtie_transuite	CDS	13727938	13728041	.	+	.	transcript_id "AT2G32320.novel15"; gene_id "AT2G32320";
2	stringtie_transuite	start_codon	13727938	13727940	.	+	.	transcript_id "AT2G32320.novel15"; gene_id "AT2G32320";
2	stringtie_transuite	exon	13728212	13728343	.	+	.	transcript_id "AT2G32320.novel15"; gene_id "AT2G32320";
2	stringtie_transuite	CDS	13728212	13728343	.	+	.	transcript_id "AT2G32320.novel15"; gene_id "AT2G32320";
2	stringtie_transuite	exon	13728432	13728476	.	+	.	transcript_id "AT2G32320.novel15"; gene_id "AT2G32320";
2	stringtie_transuite	CDS	13728432	13728476	.	+	.	transcript_id "AT2G32320.novel15"; gene_id "AT2G32320";
2	stringtie_transuite	exon	13728578	13728747	.	+	.	transcript_id "AT2G32320.novel15"; gene_id "AT2G32320";
2	stringtie_transuite	CDS	13728578	13728747	.	+	.	transcript_id "AT2G32320.novel15"; gene_id "AT2G32320";
2	stringtie_transuite	exon	13728886	13728971	.	+	.	transcript_id "AT2G32320.novel15"; gene_id "AT2G32320";
2	stringtie_transuite	CDS	13728886	13728971	.	+	.	transcript_id "AT2G32320.novel15"; gene_id "AT2G32320";
2	stringtie_transuite	exon	13729099	13729206	.	+	.	transcript_id "AT2G32320.novel15"; gene_id "AT2G32320";
2	stringtie_transuite	CDS	13729099	13729206	.	+	.	transcript_id "AT2G32320.novel15"; gene_id "AT2G32320";
2	stringtie_transuite	exon	13729567	13729823	.	+	.	transcript_id "AT2G32320.novel15"; gene_id "AT2G32320";
2	stringtie_transuite	CDS	13729567	13729823	.	+	.	transcript_id "AT2G32320.novel15"; gene_id "AT2G32320";
2	stringtie_transuite	exon	13730252	13730312	.	+	.	transcript_id "AT2G32320.novel15"; gene_id "AT2G32320";
2	stringtie_transuite	CDS	13730252	13730264	.	+	.	transcript_id "AT2G32320.novel15"; gene_id "AT2G32320";
2	stringtie_transuite	stop_codon	13730262	13730264	.	+	.	transcript_id "AT2G32320.novel15"; gene_id "AT2G32320";
2	stringtie_transuite	three_prime_utr	13730265	13730312	.	+	.	transcript_id "AT2G32320.novel15"; gene_id "AT2G32320";
2	stringtie_transuite	exon	13730386	13730430	.	+	.	transcript_id "AT2G32320.novel15"; gene_id "AT2G32320";
2	stringtie_transuite	three_prime_utr	13730386	13730430	.	+	.	transcript_id "AT2G32320.novel15"; gene_id "AT2G32320";
2	stringtie_transuite	exon	13730550	13730719	.	+	.	transcript_id "AT2G32320.novel15"; gene_id "AT2G32320";
2	stringtie_transuite	three_prime_utr	13730550	13730719	.	+	.	transcript_id "AT2G32320.novel15"; gene_id "AT2G32320";
2	stringtie_transuite	exon	13730836	13730921	.	+	.	transcript_id "AT2G32320.novel15"; gene_id "AT2G32320";
2	stringtie_transuite	three_prime_utr	13730836	13730921	.	+	.	transcript_id "AT2G32320.novel15"; gene_id "AT2G32320";
2	stringtie_transuite	exon	13731001	13731108	.	+	.	transcript_id "AT2G32320.novel15"; gene_id "AT2G32320";
2	stringtie_transuite	three_prime_utr	13731001	13731108	.	+	.	transcript_id "AT2G32320.novel15"; gene_id "AT2G32320";
2	stringtie_transuite	exon	13731294	13731968	.	+	.	transcript_id "AT2G32320.novel15"; gene_id "AT2G32320";
2	stringtie_transuite	three_prime_utr	13731294	13731968	.	+	.	transcript_id "AT2G32320.novel15"; gene_id "AT2G32320";
2	stringtie_transuite	exon	13726832	13726949	.	+	.	transcript_id "AT2G32320.novel16"; gene_id "AT2G32320";
2	stringtie_transuite	five_prime_utr	13726832	13726949	.	+	.	transcript_id "AT2G32320.novel16"; gene_id "AT2G32320";
2	stringtie_transuite	exon	13727411	13727456	.	+	.	transcript_id "AT2G32320.novel16"; gene_id "AT2G32320";
2	stringtie_transuite	five_prime_utr	13727411	13727456	.	+	.	transcript_id "AT2G32320.novel16"; gene_id "AT2G32320";
2	stringtie_transuite	exon	13727903	13728041	.	+	.	transcript_id "AT2G32320.novel16"; gene_id "AT2G32320";
2	stringtie_transuite	five_prime_utr	13727903	13727937	.	+	.	transcript_id "AT2G32320.novel16"; gene_id "AT2G32320";
2	stringtie_transuite	CDS	13727938	13728041	.	+	.	transcript_id "AT2G32320.novel16"; gene_id "AT2G32320";
2	stringtie_transuite	start_codon	13727938	13727940	.	+	.	transcript_id "AT2G32320.novel16"; gene_id "AT2G32320";
2	stringtie_transuite	exon	13728212	13728343	.	+	.	transcript_id "AT2G32320.novel16"; gene_id "AT2G32320";
2	stringtie_transuite	CDS	13728212	13728343	.	+	.	transcript_id "AT2G32320.novel16"; gene_id "AT2G32320";
2	stringtie_transuite	exon	13728432	13728476	.	+	.	transcript_id "AT2G32320.novel16"; gene_id "AT2G32320";
2	stringtie_transuite	CDS	13728432	13728476	.	+	.	transcript_id "AT2G32320.novel16"; gene_id "AT2G32320";
2	stringtie_transuite	exon	13728578	13728747	.	+	.	transcript_id "AT2G32320.novel16"; gene_id "AT2G32320";
2	stringtie_transuite	CDS	13728578	13728747	.	+	.	transcript_id "AT2G32320.novel16"; gene_id "AT2G32320";
2	stringtie_transuite	exon	13728886	13728971	.	+	.	transcript_id "AT2G32320.novel16"; gene_id "AT2G32320";
2	stringtie_transuite	CDS	13728886	13728971	.	+	.	transcript_id "AT2G32320.novel16"; gene_id "AT2G32320";
2	stringtie_transuite	exon	13729099	13729823	.	+	.	transcript_id "AT2G32320.novel16"; gene_id "AT2G32320";
2	stringtie_transuite	CDS	13729099	13729293	.	+	.	transcript_id "AT2G32320.novel16"; gene_id "AT2G32320";
2	stringtie_transuite	stop_codon	13729291	13729293	.	+	.	transcript_id "AT2G32320.novel16"; gene_id "AT2G32320";
2	stringtie_transuite	three_prime_utr	13729294	13729823	.	+	.	transcript_id "AT2G32320.novel16"; gene_id "AT2G32320";
2	stringtie_transuite	exon	13730252	13730312	.	+	.	transcript_id "AT2G32320.novel16"; gene_id "AT2G32320";
2	stringtie_transuite	three_prime_utr	13730252	13730312	.	+	.	transcript_id "AT2G32320.novel16"; gene_id "AT2G32320";
2	stringtie_transuite	exon	13730386	13730430	.	+	.	transcript_id "AT2G32320.novel16"; gene_id "AT2G32320";
2	stringtie_transuite	three_prime_utr	13730386	13730430	.	+	.	transcript_id "AT2G32320.novel16"; gene_id "AT2G32320";
2	stringtie_transuite	exon	13730550	13730719	.	+	.	transcript_id "AT2G32320.novel16"; gene_id "AT2G32320";
2	stringtie_transuite	three_prime_utr	13730550	13730719	.	+	.	transcript_id "AT2G32320.novel16"; gene_id "AT2G32320";
2	stringtie_transuite	exon	13730836	13730921	.	+	.	transcript_id "AT2G32320.novel16"; gene_id "AT2G32320";
2	stringtie_transuite	three_prime_utr	13730836	13730921	.	+	.	transcript_id "AT2G32320.novel16"; gene_id "AT2G32320";
2	stringtie_transuite	exon	13731001	13731108	.	+	.	transcript_id "AT2G32320.novel16"; gene_id "AT2G32320";
2	stringtie_transuite	three_prime_utr	13731001	13731108	.	+	.	transcript_id "AT2G32320.novel16"; gene_id "AT2G32320";
2	stringtie_transuite	exon	13731294	13732567	.	+	.	transcript_id "AT2G32320.novel16"; gene_id "AT2G32320";
2	stringtie_transuite	three_prime_utr	13731294	13732567	.	+	.	transcript_id "AT2G32320.novel16"; gene_id "AT2G32320";
2	stringtie_transuite	exon	13732800	13732847	.	+	.	transcript_id "AT2G32320.novel16"; gene_id "AT2G32320";
2	stringtie_transuite	three_prime_utr	13732800	13732847	.	+	.	transcript_id "AT2G32320.novel16"; gene_id "AT2G32320";
2	stringtie_transuite	exon	13732938	13732997	.	+	.	transcript_id "AT2G32320.novel16"; gene_id "AT2G32320";
2	stringtie_transuite	three_prime_utr	13732938	13732997	.	+	.	transcript_id "AT2G32320.novel16"; gene_id "AT2G32320";
2	stringtie_transuite	exon	13733146	13733232	.	+	.	transcript_id "AT2G32320.novel16"; gene_id "AT2G32320";
2	stringtie_transuite	three_prime_utr	13733146	13733232	.	+	.	transcript_id "AT2G32320.novel16"; gene_id "AT2G32320";
2	stringtie_transuite	exon	13733316	13733420	.	+	.	transcript_id "AT2G32320.novel16"; gene_id "AT2G32320";
2	stringtie_transuite	three_prime_utr	13733316	13733420	.	+	.	transcript_id "AT2G32320.novel16"; gene_id "AT2G32320";
2	stringtie_transuite	exon	13733536	13733649	.	+	.	transcript_id "AT2G32320.novel16"; gene_id "AT2G32320";
2	stringtie_transuite	three_prime_utr	13733536	13733649	.	+	.	transcript_id "AT2G32320.novel16"; gene_id "AT2G32320";
2	stringtie_transuite	exon	13733739	13733839	.	+	.	transcript_id "AT2G32320.novel16"; gene_id "AT2G32320";
2	stringtie_transuite	three_prime_utr	13733739	13733839	.	+	.	transcript_id "AT2G32320.novel16"; gene_id "AT2G32320";
2	stringtie_transuite	exon	13734037	13734620	.	+	.	transcript_id "AT2G32320.novel16"; gene_id "AT2G32320";
2	stringtie_transuite	three_prime_utr	13734037	13734620	.	+	.	transcript_id "AT2G32320.novel16"; gene_id "AT2G32320";
2	stringtie_transuite	exon	13726833	13726949	.	+	.	transcript_id "AT2G32320.novel17"; gene_id "AT2G32320";
2	stringtie_transuite	five_prime_utr	13726833	13726949	.	+	.	transcript_id "AT2G32320.novel17"; gene_id "AT2G32320";
2	stringtie_transuite	exon	13727411	13727456	.	+	.	transcript_id "AT2G32320.novel17"; gene_id "AT2G32320";
2	stringtie_transuite	five_prime_utr	13727411	13727456	.	+	.	transcript_id "AT2G32320.novel17"; gene_id "AT2G32320";
2	stringtie_transuite	exon	13727918	13728041	.	+	.	transcript_id "AT2G32320.novel17"; gene_id "AT2G32320";
2	stringtie_transuite	five_prime_utr	13727918	13727937	.	+	.	transcript_id "AT2G32320.novel17"; gene_id "AT2G32320";
2	stringtie_transuite	CDS	13727938	13728041	.	+	.	transcript_id "AT2G32320.novel17"; gene_id "AT2G32320";
2	stringtie_transuite	start_codon	13727938	13727940	.	+	.	transcript_id "AT2G32320.novel17"; gene_id "AT2G32320";
2	stringtie_transuite	exon	13728212	13728343	.	+	.	transcript_id "AT2G32320.novel17"; gene_id "AT2G32320";
2	stringtie_transuite	CDS	13728212	13728343	.	+	.	transcript_id "AT2G32320.novel17"; gene_id "AT2G32320";
2	stringtie_transuite	exon	13728432	13728476	.	+	.	transcript_id "AT2G32320.novel17"; gene_id "AT2G32320";
2	stringtie_transuite	CDS	13728432	13728476	.	+	.	transcript_id "AT2G32320.novel17"; gene_id "AT2G32320";
2	stringtie_transuite	exon	13728578	13728747	.	+	.	transcript_id "AT2G32320.novel17"; gene_id "AT2G32320";
2	stringtie_transuite	CDS	13728578	13728747	.	+	.	transcript_id "AT2G32320.novel17"; gene_id "AT2G32320";
2	stringtie_transuite	exon	13728886	13728971	.	+	.	transcript_id "AT2G32320.novel17"; gene_id "AT2G32320";
2	stringtie_transuite	CDS	13728886	13728971	.	+	.	transcript_id "AT2G32320.novel17"; gene_id "AT2G32320";
2	stringtie_transuite	exon	13729099	13729206	.	+	.	transcript_id "AT2G32320.novel17"; gene_id "AT2G32320";
2	stringtie_transuite	CDS	13729099	13729206	.	+	.	transcript_id "AT2G32320.novel17"; gene_id "AT2G32320";
2	stringtie_transuite	exon	13729567	13729823	.	+	.	transcript_id "AT2G32320.novel17"; gene_id "AT2G32320";
2	stringtie_transuite	CDS	13729567	13729823	.	+	.	transcript_id "AT2G32320.novel17"; gene_id "AT2G32320";
2	stringtie_transuite	exon	13730181	13730312	.	+	.	transcript_id "AT2G32320.novel17"; gene_id "AT2G32320";
2	stringtie_transuite	CDS	13730181	13730312	.	+	.	transcript_id "AT2G32320.novel17"; gene_id "AT2G32320";
2	stringtie_transuite	exon	13730386	13730430	.	+	.	transcript_id "AT2G32320.novel17"; gene_id "AT2G32320";
2	stringtie_transuite	CDS	13730386	13730430	.	+	.	transcript_id "AT2G32320.novel17"; gene_id "AT2G32320";
2	stringtie_transuite	exon	13730550	13730719	.	+	.	transcript_id "AT2G32320.novel17"; gene_id "AT2G32320";
2	stringtie_transuite	CDS	13730550	13730719	.	+	.	transcript_id "AT2G32320.novel17"; gene_id "AT2G32320";
2	stringtie_transuite	exon	13730836	13730921	.	+	.	transcript_id "AT2G32320.novel17"; gene_id "AT2G32320";
2	stringtie_transuite	CDS	13730836	13730921	.	+	.	transcript_id "AT2G32320.novel17"; gene_id "AT2G32320";
2	stringtie_transuite	exon	13731001	13731108	.	+	.	transcript_id "AT2G32320.novel17"; gene_id "AT2G32320";
2	stringtie_transuite	CDS	13731001	13731108	.	+	.	transcript_id "AT2G32320.novel17"; gene_id "AT2G32320";
2	stringtie_transuite	exon	13731294	13731968	.	+	.	transcript_id "AT2G32320.novel17"; gene_id "AT2G32320";
2	stringtie_transuite	CDS	13731294	13731428	.	+	.	transcript_id "AT2G32320.novel17"; gene_id "AT2G32320";
2	stringtie_transuite	stop_codon	13731426	13731428	.	+	.	transcript_id "AT2G32320.novel17"; gene_id "AT2G32320";
2	stringtie_transuite	three_prime_utr	13731429	13731968	.	+	.	transcript_id "AT2G32320.novel17"; gene_id "AT2G32320";
2	stringtie_transuite	exon	13726834	13726949	.	+	.	transcript_id "AT2G32320.novel18"; gene_id "AT2G32320";
2	stringtie_transuite	five_prime_utr	13726834	13726949	.	+	.	transcript_id "AT2G32320.novel18"; gene_id "AT2G32320";
2	stringtie_transuite	exon	13727903	13728041	.	+	.	transcript_id "AT2G32320.novel18"; gene_id "AT2G32320";
2	stringtie_transuite	five_prime_utr	13727903	13727937	.	+	.	transcript_id "AT2G32320.novel18"; gene_id "AT2G32320";
2	stringtie_transuite	CDS	13727938	13728041	.	+	.	transcript_id "AT2G32320.novel18"; gene_id "AT2G32320";
2	stringtie_transuite	start_codon	13727938	13727940	.	+	.	transcript_id "AT2G32320.novel18"; gene_id "AT2G32320";
2	stringtie_transuite	exon	13728212	13728343	.	+	.	transcript_id "AT2G32320.novel18"; gene_id "AT2G32320";
2	stringtie_transuite	CDS	13728212	13728343	.	+	.	transcript_id "AT2G32320.novel18"; gene_id "AT2G32320";
2	stringtie_transuite	exon	13728432	13728476	.	+	.	transcript_id "AT2G32320.novel18"; gene_id "AT2G32320";
2	stringtie_transuite	CDS	13728432	13728476	.	+	.	transcript_id "AT2G32320.novel18"; gene_id "AT2G32320";
2	stringtie_transuite	exon	13728578	13728747	.	+	.	transcript_id "AT2G32320.novel18"; gene_id "AT2G32320";
2	stringtie_transuite	CDS	13728578	13728747	.	+	.	transcript_id "AT2G32320.novel18"; gene_id "AT2G32320";
2	stringtie_transuite	exon	13728886	13728971	.	+	.	transcript_id "AT2G32320.novel18"; gene_id "AT2G32320";
2	stringtie_transuite	CDS	13728886	13728971	.	+	.	transcript_id "AT2G32320.novel18"; gene_id "AT2G32320";
2	stringtie_transuite	exon	13729099	13729206	.	+	.	transcript_id "AT2G32320.novel18"; gene_id "AT2G32320";
2	stringtie_transuite	CDS	13729099	13729206	.	+	.	transcript_id "AT2G32320.novel18"; gene_id "AT2G32320";
2	stringtie_transuite	exon	13729567	13729823	.	+	.	transcript_id "AT2G32320.novel18"; gene_id "AT2G32320";
2	stringtie_transuite	CDS	13729567	13729823	.	+	.	transcript_id "AT2G32320.novel18"; gene_id "AT2G32320";
2	stringtie_transuite	exon	13730181	13730312	.	+	.	transcript_id "AT2G32320.novel18"; gene_id "AT2G32320";
2	stringtie_transuite	CDS	13730181	13730312	.	+	.	transcript_id "AT2G32320.novel18"; gene_id "AT2G32320";
2	stringtie_transuite	exon	13730386	13730430	.	+	.	transcript_id "AT2G32320.novel18"; gene_id "AT2G32320";
2	stringtie_transuite	CDS	13730386	13730430	.	+	.	transcript_id "AT2G32320.novel18"; gene_id "AT2G32320";
2	stringtie_transuite	exon	13730550	13730719	.	+	.	transcript_id "AT2G32320.novel18"; gene_id "AT2G32320";
2	stringtie_transuite	CDS	13730550	13730719	.	+	.	transcript_id "AT2G32320.novel18"; gene_id "AT2G32320";
2	stringtie_transuite	exon	13730836	13730921	.	+	.	transcript_id "AT2G32320.novel18"; gene_id "AT2G32320";
2	stringtie_transuite	CDS	13730836	13730921	.	+	.	transcript_id "AT2G32320.novel18"; gene_id "AT2G32320";
2	stringtie_transuite	exon	13731001	13731108	.	+	.	transcript_id "AT2G32320.novel18"; gene_id "AT2G32320";
2	stringtie_transuite	CDS	13731001	13731108	.	+	.	transcript_id "AT2G32320.novel18"; gene_id "AT2G32320";
2	stringtie_transuite	exon	13731294	13731968	.	+	.	transcript_id "AT2G32320.novel18"; gene_id "AT2G32320";
2	stringtie_transuite	CDS	13731294	13731428	.	+	.	transcript_id "AT2G32320.novel18"; gene_id "AT2G32320";
2	stringtie_transuite	stop_codon	13731426	13731428	.	+	.	transcript_id "AT2G32320.novel18"; gene_id "AT2G32320";
2	stringtie_transuite	three_prime_utr	13731429	13731968	.	+	.	transcript_id "AT2G32320.novel18"; gene_id "AT2G32320";
2	stringtie_transuite	exon	13726856	13726949	.	+	.	transcript_id "AT2G32320.novel19"; gene_id "AT2G32320";
2	stringtie_transuite	five_prime_utr	13726856	13726949	.	+	.	transcript_id "AT2G32320.novel19"; gene_id "AT2G32320";
2	stringtie_transuite	exon	13727411	13727456	.	+	.	transcript_id "AT2G32320.novel19"; gene_id "AT2G32320";
2	stringtie_transuite	five_prime_utr	13727411	13727456	.	+	.	transcript_id "AT2G32320.novel19"; gene_id "AT2G32320";
2	stringtie_transuite	exon	13727903	13728041	.	+	.	transcript_id "AT2G32320.novel19"; gene_id "AT2G32320";
2	stringtie_transuite	five_prime_utr	13727903	13727937	.	+	.	transcript_id "AT2G32320.novel19"; gene_id "AT2G32320";
2	stringtie_transuite	CDS	13727938	13728041	.	+	.	transcript_id "AT2G32320.novel19"; gene_id "AT2G32320";
2	stringtie_transuite	start_codon	13727938	13727940	.	+	.	transcript_id "AT2G32320.novel19"; gene_id "AT2G32320";
2	stringtie_transuite	exon	13728212	13728343	.	+	.	transcript_id "AT2G32320.novel19"; gene_id "AT2G32320";
2	stringtie_transuite	CDS	13728212	13728343	.	+	.	transcript_id "AT2G32320.novel19"; gene_id "AT2G32320";
2	stringtie_transuite	exon	13728432	13728476	.	+	.	transcript_id "AT2G32320.novel19"; gene_id "AT2G32320";
2	stringtie_transuite	CDS	13728432	13728476	.	+	.	transcript_id "AT2G32320.novel19"; gene_id "AT2G32320";
2	stringtie_transuite	exon	13728578	13728747	.	+	.	transcript_id "AT2G32320.novel19"; gene_id "AT2G32320";
2	stringtie_transuite	CDS	13728578	13728747	.	+	.	transcript_id "AT2G32320.novel19"; gene_id "AT2G32320";
2	stringtie_transuite	exon	13728886	13728971	.	+	.	transcript_id "AT2G32320.novel19"; gene_id "AT2G32320";
2	stringtie_transuite	CDS	13728886	13728971	.	+	.	transcript_id "AT2G32320.novel19"; gene_id "AT2G32320";
2	stringtie_transuite	exon	13729099	13729823	.	+	.	transcript_id "AT2G32320.novel19"; gene_id "AT2G32320";
2	stringtie_transuite	CDS	13729099	13729293	.	+	.	transcript_id "AT2G32320.novel19"; gene_id "AT2G32320";
2	stringtie_transuite	stop_codon	13729291	13729293	.	+	.	transcript_id "AT2G32320.novel19"; gene_id "AT2G32320";
2	stringtie_transuite	three_prime_utr	13729294	13729823	.	+	.	transcript_id "AT2G32320.novel19"; gene_id "AT2G32320";
2	stringtie_transuite	exon	13730252	13730312	.	+	.	transcript_id "AT2G32320.novel19"; gene_id "AT2G32320";
2	stringtie_transuite	three_prime_utr	13730252	13730312	.	+	.	transcript_id "AT2G32320.novel19"; gene_id "AT2G32320";
2	stringtie_transuite	exon	13730386	13730430	.	+	.	transcript_id "AT2G32320.novel19"; gene_id "AT2G32320";
2	stringtie_transuite	three_prime_utr	13730386	13730430	.	+	.	transcript_id "AT2G32320.novel19"; gene_id "AT2G32320";
2	stringtie_transuite	exon	13730550	13730719	.	+	.	transcript_id "AT2G32320.novel19"; gene_id "AT2G32320";
2	stringtie_transuite	three_prime_utr	13730550	13730719	.	+	.	transcript_id "AT2G32320.novel19"; gene_id "AT2G32320";
2	stringtie_transuite	exon	13730836	13730921	.	+	.	transcript_id "AT2G32320.novel19"; gene_id "AT2G32320";
2	stringtie_transuite	three_prime_utr	13730836	13730921	.	+	.	transcript_id "AT2G32320.novel19"; gene_id "AT2G32320";
2	stringtie_transuite	exon	13731001	13731108	.	+	.	transcript_id "AT2G32320.novel19"; gene_id "AT2G32320";
2	stringtie_transuite	three_prime_utr	13731001	13731108	.	+	.	transcript_id "AT2G32320.novel19"; gene_id "AT2G32320";
2	stringtie_transuite	exon	13731294	13731433	.	+	.	transcript_id "AT2G32320.novel19"; gene_id "AT2G32320";
2	stringtie_transuite	three_prime_utr	13731294	13731433	.	+	.	transcript_id "AT2G32320.novel19"; gene_id "AT2G32320";
2	stringtie_transuite	exon	13732206	13732567	.	+	.	transcript_id "AT2G32320.novel19"; gene_id "AT2G32320";
2	stringtie_transuite	three_prime_utr	13732206	13732567	.	+	.	transcript_id "AT2G32320.novel19"; gene_id "AT2G32320";
2	stringtie_transuite	exon	13732800	13732847	.	+	.	transcript_id "AT2G32320.novel19"; gene_id "AT2G32320";
2	stringtie_transuite	three_prime_utr	13732800	13732847	.	+	.	transcript_id "AT2G32320.novel19"; gene_id "AT2G32320";
2	stringtie_transuite	exon	13732938	13732997	.	+	.	transcript_id "AT2G32320.novel19"; gene_id "AT2G32320";
2	stringtie_transuite	three_prime_utr	13732938	13732997	.	+	.	transcript_id "AT2G32320.novel19"; gene_id "AT2G32320";
2	stringtie_transuite	exon	13733146	13733232	.	+	.	transcript_id "AT2G32320.novel19"; gene_id "AT2G32320";
2	stringtie_transuite	three_prime_utr	13733146	13733232	.	+	.	transcript_id "AT2G32320.novel19"; gene_id "AT2G32320";
2	stringtie_transuite	exon	13733316	13733420	.	+	.	transcript_id "AT2G32320.novel19"; gene_id "AT2G32320";
2	stringtie_transuite	three_prime_utr	13733316	13733420	.	+	.	transcript_id "AT2G32320.novel19"; gene_id "AT2G32320";
2	stringtie_transuite	exon	13733536	13733649	.	+	.	transcript_id "AT2G32320.novel19"; gene_id "AT2G32320";
2	stringtie_transuite	three_prime_utr	13733536	13733649	.	+	.	transcript_id "AT2G32320.novel19"; gene_id "AT2G32320";
2	stringtie_transuite	exon	13733739	13733839	.	+	.	transcript_id "AT2G32320.novel19"; gene_id "AT2G32320";
2	stringtie_transuite	three_prime_utr	13733739	13733839	.	+	.	transcript_id "AT2G32320.novel19"; gene_id "AT2G32320";
2	stringtie_transuite	exon	13734037	13734148	.	+	.	transcript_id "AT2G32320.novel19"; gene_id "AT2G32320";
2	stringtie_transuite	three_prime_utr	13734037	13734148	.	+	.	transcript_id "AT2G32320.novel19"; gene_id "AT2G32320";
2	stringtie_transuite	exon	13734239	13734620	.	+	.	transcript_id "AT2G32320.novel19"; gene_id "AT2G32320";
2	stringtie_transuite	three_prime_utr	13734239	13734620	.	+	.	transcript_id "AT2G32320.novel19"; gene_id "AT2G32320";
2	stringtie_transuite	exon	13726781	13726949	.	+	.	transcript_id "AT2G32320.novel2"; gene_id "AT2G32320";
2	stringtie_transuite	five_prime_utr	13726781	13726949	.	+	.	transcript_id "AT2G32320.novel2"; gene_id "AT2G32320";
2	stringtie_transuite	exon	13727411	13727456	.	+	.	transcript_id "AT2G32320.novel2"; gene_id "AT2G32320";
2	stringtie_transuite	five_prime_utr	13727411	13727456	.	+	.	transcript_id "AT2G32320.novel2"; gene_id "AT2G32320";
2	stringtie_transuite	exon	13727903	13728041	.	+	.	transcript_id "AT2G32320.novel2"; gene_id "AT2G32320";
2	stringtie_transuite	five_prime_utr	13727903	13727937	.	+	.	transcript_id "AT2G32320.novel2"; gene_id "AT2G32320";
2	stringtie_transuite	CDS	13727938	13728041	.	+	.	transcript_id "AT2G32320.novel2"; gene_id "AT2G32320";
2	stringtie_transuite	start_codon	13727938	13727940	.	+	.	transcript_id "AT2G32320.novel2"; gene_id "AT2G32320";
2	stringtie_transuite	exon	13728212	13728343	.	+	.	transcript_id "AT2G32320.novel2"; gene_id "AT2G32320";
2	stringtie_transuite	CDS	13728212	13728343	.	+	.	transcript_id "AT2G32320.novel2"; gene_id "AT2G32320";
2	stringtie_transuite	exon	13728432	13728476	.	+	.	transcript_id "AT2G32320.novel2"; gene_id "AT2G32320";
2	stringtie_transuite	CDS	13728432	13728476	.	+	.	transcript_id "AT2G32320.novel2"; gene_id "AT2G32320";
2	stringtie_transuite	exon	13728578	13728747	.	+	.	transcript_id "AT2G32320.novel2"; gene_id "AT2G32320";
2	stringtie_transuite	CDS	13728578	13728747	.	+	.	transcript_id "AT2G32320.novel2"; gene_id "AT2G32320";
2	stringtie_transuite	exon	13728886	13728971	.	+	.	transcript_id "AT2G32320.novel2"; gene_id "AT2G32320";
2	stringtie_transuite	CDS	13728886	13728971	.	+	.	transcript_id "AT2G32320.novel2"; gene_id "AT2G32320";
2	stringtie_transuite	exon	13729099	13729206	.	+	.	transcript_id "AT2G32320.novel2"; gene_id "AT2G32320";
2	stringtie_transuite	CDS	13729099	13729206	.	+	.	transcript_id "AT2G32320.novel2"; gene_id "AT2G32320";
2	stringtie_transuite	exon	13729567	13729823	.	+	.	transcript_id "AT2G32320.novel2"; gene_id "AT2G32320";
2	stringtie_transuite	CDS	13729567	13729823	.	+	.	transcript_id "AT2G32320.novel2"; gene_id "AT2G32320";
2	stringtie_transuite	exon	13730181	13730312	.	+	.	transcript_id "AT2G32320.novel2"; gene_id "AT2G32320";
2	stringtie_transuite	CDS	13730181	13730312	.	+	.	transcript_id "AT2G32320.novel2"; gene_id "AT2G32320";
2	stringtie_transuite	exon	13730386	13730430	.	+	.	transcript_id "AT2G32320.novel2"; gene_id "AT2G32320";
2	stringtie_transuite	CDS	13730386	13730430	.	+	.	transcript_id "AT2G32320.novel2"; gene_id "AT2G32320";
2	stringtie_transuite	exon	13730550	13730719	.	+	.	transcript_id "AT2G32320.novel2"; gene_id "AT2G32320";
2	stringtie_transuite	CDS	13730550	13730719	.	+	.	transcript_id "AT2G32320.novel2"; gene_id "AT2G32320";
2	stringtie_transuite	exon	13730836	13730921	.	+	.	transcript_id "AT2G32320.novel2"; gene_id "AT2G32320";
2	stringtie_transuite	CDS	13730836	13730921	.	+	.	transcript_id "AT2G32320.novel2"; gene_id "AT2G32320";
2	stringtie_transuite	exon	13731001	13731108	.	+	.	transcript_id "AT2G32320.novel2"; gene_id "AT2G32320";
2	stringtie_transuite	CDS	13731001	13731108	.	+	.	transcript_id "AT2G32320.novel2"; gene_id "AT2G32320";
2	stringtie_transuite	exon	13731294	13732567	.	+	.	transcript_id "AT2G32320.novel2"; gene_id "AT2G32320";
2	stringtie_transuite	CDS	13731294	13731428	.	+	.	transcript_id "AT2G32320.novel2"; gene_id "AT2G32320";
2	stringtie_transuite	stop_codon	13731426	13731428	.	+	.	transcript_id "AT2G32320.novel2"; gene_id "AT2G32320";
2	stringtie_transuite	three_prime_utr	13731429	13732567	.	+	.	transcript_id "AT2G32320.novel2"; gene_id "AT2G32320";
2	stringtie_transuite	exon	13732800	13732847	.	+	.	transcript_id "AT2G32320.novel2"; gene_id "AT2G32320";
2	stringtie_transuite	three_prime_utr	13732800	13732847	.	+	.	transcript_id "AT2G32320.novel2"; gene_id "AT2G32320";
2	stringtie_transuite	exon	13732938	13732997	.	+	.	transcript_id "AT2G32320.novel2"; gene_id "AT2G32320";
2	stringtie_transuite	three_prime_utr	13732938	13732997	.	+	.	transcript_id "AT2G32320.novel2"; gene_id "AT2G32320";
2	stringtie_transuite	exon	13733146	13733232	.	+	.	transcript_id "AT2G32320.novel2"; gene_id "AT2G32320";
2	stringtie_transuite	three_prime_utr	13733146	13733232	.	+	.	transcript_id "AT2G32320.novel2"; gene_id "AT2G32320";
2	stringtie_transuite	exon	13733316	13733420	.	+	.	transcript_id "AT2G32320.novel2"; gene_id "AT2G32320";
2	stringtie_transuite	three_prime_utr	13733316	13733420	.	+	.	transcript_id "AT2G32320.novel2"; gene_id "AT2G32320";
2	stringtie_transuite	exon	13733536	13733649	.	+	.	transcript_id "AT2G32320.novel2"; gene_id "AT2G32320";
2	stringtie_transuite	three_prime_utr	13733536	13733649	.	+	.	transcript_id "AT2G32320.novel2"; gene_id "AT2G32320";
2	stringtie_transuite	exon	13733739	13733839	.	+	.	transcript_id "AT2G32320.novel2"; gene_id "AT2G32320";
2	stringtie_transuite	three_prime_utr	13733739	13733839	.	+	.	transcript_id "AT2G32320.novel2"; gene_id "AT2G32320";
2	stringtie_transuite	exon	13734037	13734148	.	+	.	transcript_id "AT2G32320.novel2"; gene_id "AT2G32320";
2	stringtie_transuite	three_prime_utr	13734037	13734148	.	+	.	transcript_id "AT2G32320.novel2"; gene_id "AT2G32320";
2	stringtie_transuite	exon	13734239	13734620	.	+	.	transcript_id "AT2G32320.novel2"; gene_id "AT2G32320";
2	stringtie_transuite	three_prime_utr	13734239	13734620	.	+	.	transcript_id "AT2G32320.novel2"; gene_id "AT2G32320";
2	stringtie_transuite	exon	13726807	13726949	.	+	.	transcript_id "AT2G32320.novel3"; gene_id "AT2G32320";
2	stringtie_transuite	five_prime_utr	13726807	13726949	.	+	.	transcript_id "AT2G32320.novel3"; gene_id "AT2G32320";
2	stringtie_transuite	exon	13727411	13727456	.	+	.	transcript_id "AT2G32320.novel3"; gene_id "AT2G32320";
2	stringtie_transuite	five_prime_utr	13727411	13727456	.	+	.	transcript_id "AT2G32320.novel3"; gene_id "AT2G32320";
2	stringtie_transuite	exon	13727903	13728041	.	+	.	transcript_id "AT2G32320.novel3"; gene_id "AT2G32320";
2	stringtie_transuite	five_prime_utr	13727903	13727937	.	+	.	transcript_id "AT2G32320.novel3"; gene_id "AT2G32320";
2	stringtie_transuite	CDS	13727938	13728041	.	+	.	transcript_id "AT2G32320.novel3"; gene_id "AT2G32320";
2	stringtie_transuite	start_codon	13727938	13727940	.	+	.	transcript_id "AT2G32320.novel3"; gene_id "AT2G32320";
2	stringtie_transuite	exon	13728212	13728343	.	+	.	transcript_id "AT2G32320.novel3"; gene_id "AT2G32320";
2	stringtie_transuite	CDS	13728212	13728343	.	+	.	transcript_id "AT2G32320.novel3"; gene_id "AT2G32320";
2	stringtie_transuite	exon	13728432	13728476	.	+	.	transcript_id "AT2G32320.novel3"; gene_id "AT2G32320";
2	stringtie_transuite	CDS	13728432	13728476	.	+	.	transcript_id "AT2G32320.novel3"; gene_id "AT2G32320";
2	stringtie_transuite	exon	13728578	13728747	.	+	.	transcript_id "AT2G32320.novel3"; gene_id "AT2G32320";
2	stringtie_transuite	CDS	13728578	13728747	.	+	.	transcript_id "AT2G32320.novel3"; gene_id "AT2G32320";
2	stringtie_transuite	exon	13728886	13728971	.	+	.	transcript_id "AT2G32320.novel3"; gene_id "AT2G32320";
2	stringtie_transuite	CDS	13728886	13728971	.	+	.	transcript_id "AT2G32320.novel3"; gene_id "AT2G32320";
2	stringtie_transuite	exon	13729099	13729823	.	+	.	transcript_id "AT2G32320.novel3"; gene_id "AT2G32320";
2	stringtie_transuite	CDS	13729099	13729293	.	+	.	transcript_id "AT2G32320.novel3"; gene_id "AT2G32320";
2	stringtie_transuite	stop_codon	13729291	13729293	.	+	.	transcript_id "AT2G32320.novel3"; gene_id "AT2G32320";
2	stringtie_transuite	three_prime_utr	13729294	13729823	.	+	.	transcript_id "AT2G32320.novel3"; gene_id "AT2G32320";
2	stringtie_transuite	exon	13730181	13730312	.	+	.	transcript_id "AT2G32320.novel3"; gene_id "AT2G32320";
2	stringtie_transuite	three_prime_utr	13730181	13730312	.	+	.	transcript_id "AT2G32320.novel3"; gene_id "AT2G32320";
2	stringtie_transuite	exon	13730386	13730430	.	+	.	transcript_id "AT2G32320.novel3"; gene_id "AT2G32320";
2	stringtie_transuite	three_prime_utr	13730386	13730430	.	+	.	transcript_id "AT2G32320.novel3"; gene_id "AT2G32320";
2	stringtie_transuite	exon	13730550	13730719	.	+	.	transcript_id "AT2G32320.novel3"; gene_id "AT2G32320";
2	stringtie_transuite	three_prime_utr	13730550	13730719	.	+	.	transcript_id "AT2G32320.novel3"; gene_id "AT2G32320";
2	stringtie_transuite	exon	13730836	13730921	.	+	.	transcript_id "AT2G32320.novel3"; gene_id "AT2G32320";
2	stringtie_transuite	three_prime_utr	13730836	13730921	.	+	.	transcript_id "AT2G32320.novel3"; gene_id "AT2G32320";
2	stringtie_transuite	exon	13731001	13731108	.	+	.	transcript_id "AT2G32320.novel3"; gene_id "AT2G32320";
2	stringtie_transuite	three_prime_utr	13731001	13731108	.	+	.	transcript_id "AT2G32320.novel3"; gene_id "AT2G32320";
2	stringtie_transuite	exon	13731294	13732567	.	+	.	transcript_id "AT2G32320.novel3"; gene_id "AT2G32320";
2	stringtie_transuite	three_prime_utr	13731294	13732567	.	+	.	transcript_id "AT2G32320.novel3"; gene_id "AT2G32320";
2	stringtie_transuite	exon	13732800	13732847	.	+	.	transcript_id "AT2G32320.novel3"; gene_id "AT2G32320";
2	stringtie_transuite	three_prime_utr	13732800	13732847	.	+	.	transcript_id "AT2G32320.novel3"; gene_id "AT2G32320";
2	stringtie_transuite	exon	13732938	13732997	.	+	.	transcript_id "AT2G32320.novel3"; gene_id "AT2G32320";
2	stringtie_transuite	three_prime_utr	13732938	13732997	.	+	.	transcript_id "AT2G32320.novel3"; gene_id "AT2G32320";
2	stringtie_transuite	exon	13733146	13733232	.	+	.	transcript_id "AT2G32320.novel3"; gene_id "AT2G32320";
2	stringtie_transuite	three_prime_utr	13733146	13733232	.	+	.	transcript_id "AT2G32320.novel3"; gene_id "AT2G32320";
2	stringtie_transuite	exon	13733316	13733420	.	+	.	transcript_id "AT2G32320.novel3"; gene_id "AT2G32320";
2	stringtie_transuite	three_prime_utr	13733316	13733420	.	+	.	transcript_id "AT2G32320.novel3"; gene_id "AT2G32320";
2	stringtie_transuite	exon	13733536	13733649	.	+	.	transcript_id "AT2G32320.novel3"; gene_id "AT2G32320";
2	stringtie_transuite	three_prime_utr	13733536	13733649	.	+	.	transcript_id "AT2G32320.novel3"; gene_id "AT2G32320";
2	stringtie_transuite	exon	13733739	13733839	.	+	.	transcript_id "AT2G32320.novel3"; gene_id "AT2G32320";
2	stringtie_transuite	three_prime_utr	13733739	13733839	.	+	.	transcript_id "AT2G32320.novel3"; gene_id "AT2G32320";
2	stringtie_transuite	exon	13734037	13734148	.	+	.	transcript_id "AT2G32320.novel3"; gene_id "AT2G32320";
2	stringtie_transuite	three_prime_utr	13734037	13734148	.	+	.	transcript_id "AT2G32320.novel3"; gene_id "AT2G32320";
2	stringtie_transuite	exon	13734239	13734620	.	+	.	transcript_id "AT2G32320.novel3"; gene_id "AT2G32320";
2	stringtie_transuite	three_prime_utr	13734239	13734620	.	+	.	transcript_id "AT2G32320.novel3"; gene_id "AT2G32320";
2	stringtie_transuite	exon	13726807	13726949	.	+	.	transcript_id "AT2G32320.novel4"; gene_id "AT2G32320";
2	stringtie_transuite	five_prime_utr	13726807	13726949	.	+	.	transcript_id "AT2G32320.novel4"; gene_id "AT2G32320";
2	stringtie_transuite	exon	13727411	13727456	.	+	.	transcript_id "AT2G32320.novel4"; gene_id "AT2G32320";
2	stringtie_transuite	five_prime_utr	13727411	13727456	.	+	.	transcript_id "AT2G32320.novel4"; gene_id "AT2G32320";
2	stringtie_transuite	exon	13727903	13728041	.	+	.	transcript_id "AT2G32320.novel4"; gene_id "AT2G32320";
2	stringtie_transuite	five_prime_utr	13727903	13727937	.	+	.	transcript_id "AT2G32320.novel4"; gene_id "AT2G32320";
2	stringtie_transuite	CDS	13727938	13728041	.	+	.	transcript_id "AT2G32320.novel4"; gene_id "AT2G32320";
2	stringtie_transuite	start_codon	13727938	13727940	.	+	.	transcript_id "AT2G32320.novel4"; gene_id "AT2G32320";
2	stringtie_transuite	exon	13728212	13728343	.	+	.	transcript_id "AT2G32320.novel4"; gene_id "AT2G32320";
2	stringtie_transuite	CDS	13728212	13728343	.	+	.	transcript_id "AT2G32320.novel4"; gene_id "AT2G32320";
2	stringtie_transuite	exon	13728432	13728476	.	+	.	transcript_id "AT2G32320.novel4"; gene_id "AT2G32320";
2	stringtie_transuite	CDS	13728432	13728476	.	+	.	transcript_id "AT2G32320.novel4"; gene_id "AT2G32320";
2	stringtie_transuite	exon	13728578	13728747	.	+	.	transcript_id "AT2G32320.novel4"; gene_id "AT2G32320";
2	stringtie_transuite	CDS	13728578	13728747	.	+	.	transcript_id "AT2G32320.novel4"; gene_id "AT2G32320";
2	stringtie_transuite	exon	13728886	13728971	.	+	.	transcript_id "AT2G32320.novel4"; gene_id "AT2G32320";
2	stringtie_transuite	CDS	13728886	13728971	.	+	.	transcript_id "AT2G32320.novel4"; gene_id "AT2G32320";
2	stringtie_transuite	exon	13729099	13729206	.	+	.	transcript_id "AT2G32320.novel4"; gene_id "AT2G32320";
2	stringtie_transuite	CDS	13729099	13729206	.	+	.	transcript_id "AT2G32320.novel4"; gene_id "AT2G32320";
2	stringtie_transuite	exon	13729567	13729823	.	+	.	transcript_id "AT2G32320.novel4"; gene_id "AT2G32320";
2	stringtie_transuite	CDS	13729567	13729823	.	+	.	transcript_id "AT2G32320.novel4"; gene_id "AT2G32320";
2	stringtie_transuite	exon	13730252	13730312	.	+	.	transcript_id "AT2G32320.novel4"; gene_id "AT2G32320";
2	stringtie_transuite	CDS	13730252	13730264	.	+	.	transcript_id "AT2G32320.novel4"; gene_id "AT2G32320";
2	stringtie_transuite	stop_codon	13730262	13730264	.	+	.	transcript_id "AT2G32320.novel4"; gene_id "AT2G32320";
2	stringtie_transuite	three_prime_utr	13730265	13730312	.	+	.	transcript_id "AT2G32320.novel4"; gene_id "AT2G32320";
2	stringtie_transuite	exon	13730386	13730430	.	+	.	transcript_id "AT2G32320.novel4"; gene_id "AT2G32320";
2	stringtie_transuite	three_prime_utr	13730386	13730430	.	+	.	transcript_id "AT2G32320.novel4"; gene_id "AT2G32320";
2	stringtie_transuite	exon	13730550	13730719	.	+	.	transcript_id "AT2G32320.novel4"; gene_id "AT2G32320";
2	stringtie_transuite	three_prime_utr	13730550	13730719	.	+	.	transcript_id "AT2G32320.novel4"; gene_id "AT2G32320";
2	stringtie_transuite	exon	13730836	13730921	.	+	.	transcript_id "AT2G32320.novel4"; gene_id "AT2G32320";
2	stringtie_transuite	three_prime_utr	13730836	13730921	.	+	.	transcript_id "AT2G32320.novel4"; gene_id "AT2G32320";
2	stringtie_transuite	exon	13731001	13731108	.	+	.	transcript_id "AT2G32320.novel4"; gene_id "AT2G32320";
2	stringtie_transuite	three_prime_utr	13731001	13731108	.	+	.	transcript_id "AT2G32320.novel4"; gene_id "AT2G32320";
2	stringtie_transuite	exon	13731294	13731433	.	+	.	transcript_id "AT2G32320.novel4"; gene_id "AT2G32320";
2	stringtie_transuite	three_prime_utr	13731294	13731433	.	+	.	transcript_id "AT2G32320.novel4"; gene_id "AT2G32320";
2	stringtie_transuite	exon	13732113	13732567	.	+	.	transcript_id "AT2G32320.novel4"; gene_id "AT2G32320";
2	stringtie_transuite	three_prime_utr	13732113	13732567	.	+	.	transcript_id "AT2G32320.novel4"; gene_id "AT2G32320";
2	stringtie_transuite	exon	13732800	13732847	.	+	.	transcript_id "AT2G32320.novel4"; gene_id "AT2G32320";
2	stringtie_transuite	three_prime_utr	13732800	13732847	.	+	.	transcript_id "AT2G32320.novel4"; gene_id "AT2G32320";
2	stringtie_transuite	exon	13732938	13732997	.	+	.	transcript_id "AT2G32320.novel4"; gene_id "AT2G32320";
2	stringtie_transuite	three_prime_utr	13732938	13732997	.	+	.	transcript_id "AT2G32320.novel4"; gene_id "AT2G32320";
2	stringtie_transuite	exon	13733146	13733232	.	+	.	transcript_id "AT2G32320.novel4"; gene_id "AT2G32320";
2	stringtie_transuite	three_prime_utr	13733146	13733232	.	+	.	transcript_id "AT2G32320.novel4"; gene_id "AT2G32320";
2	stringtie_transuite	exon	13733316	13733420	.	+	.	transcript_id "AT2G32320.novel4"; gene_id "AT2G32320";
2	stringtie_transuite	three_prime_utr	13733316	13733420	.	+	.	transcript_id "AT2G32320.novel4"; gene_id "AT2G32320";
2	stringtie_transuite	exon	13733536	13733649	.	+	.	transcript_id "AT2G32320.novel4"; gene_id "AT2G32320";
2	stringtie_transuite	three_prime_utr	13733536	13733649	.	+	.	transcript_id "AT2G32320.novel4"; gene_id "AT2G32320";
2	stringtie_transuite	exon	13733739	13733839	.	+	.	transcript_id "AT2G32320.novel4"; gene_id "AT2G32320";
2	stringtie_transuite	three_prime_utr	13733739	13733839	.	+	.	transcript_id "AT2G32320.novel4"; gene_id "AT2G32320";
2	stringtie_transuite	exon	13734037	13734148	.	+	.	transcript_id "AT2G32320.novel4"; gene_id "AT2G32320";
2	stringtie_transuite	three_prime_utr	13734037	13734148	.	+	.	transcript_id "AT2G32320.novel4"; gene_id "AT2G32320";
2	stringtie_transuite	exon	13734239	13734620	.	+	.	transcript_id "AT2G32320.novel4"; gene_id "AT2G32320";
2	stringtie_transuite	three_prime_utr	13734239	13734620	.	+	.	transcript_id "AT2G32320.novel4"; gene_id "AT2G32320";
2	stringtie_transuite	exon	13726807	13726949	.	+	.	transcript_id "AT2G32320.novel5"; gene_id "AT2G32320";
2	stringtie_transuite	five_prime_utr	13726807	13726949	.	+	.	transcript_id "AT2G32320.novel5"; gene_id "AT2G32320";
2	stringtie_transuite	exon	13727411	13727456	.	+	.	transcript_id "AT2G32320.novel5"; gene_id "AT2G32320";
2	stringtie_transuite	five_prime_utr	13727411	13727456	.	+	.	transcript_id "AT2G32320.novel5"; gene_id "AT2G32320";
2	stringtie_transuite	exon	13727903	13728041	.	+	.	transcript_id "AT2G32320.novel5"; gene_id "AT2G32320";
2	stringtie_transuite	five_prime_utr	13727903	13727937	.	+	.	transcript_id "AT2G32320.novel5"; gene_id "AT2G32320";
2	stringtie_transuite	CDS	13727938	13728041	.	+	.	transcript_id "AT2G32320.novel5"; gene_id "AT2G32320";
2	stringtie_transuite	start_codon	13727938	13727940	.	+	.	transcript_id "AT2G32320.novel5"; gene_id "AT2G32320";
2	stringtie_transuite	exon	13728212	13728343	.	+	.	transcript_id "AT2G32320.novel5"; gene_id "AT2G32320";
2	stringtie_transuite	CDS	13728212	13728343	.	+	.	transcript_id "AT2G32320.novel5"; gene_id "AT2G32320";
2	stringtie_transuite	exon	13728432	13728476	.	+	.	transcript_id "AT2G32320.novel5"; gene_id "AT2G32320";
2	stringtie_transuite	CDS	13728432	13728476	.	+	.	transcript_id "AT2G32320.novel5"; gene_id "AT2G32320";
2	stringtie_transuite	exon	13728578	13728747	.	+	.	transcript_id "AT2G32320.novel5"; gene_id "AT2G32320";
2	stringtie_transuite	CDS	13728578	13728747	.	+	.	transcript_id "AT2G32320.novel5"; gene_id "AT2G32320";
2	stringtie_transuite	exon	13728886	13728971	.	+	.	transcript_id "AT2G32320.novel5"; gene_id "AT2G32320";
2	stringtie_transuite	CDS	13728886	13728971	.	+	.	transcript_id "AT2G32320.novel5"; gene_id "AT2G32320";
2	stringtie_transuite	exon	13729099	13729823	.	+	.	transcript_id "AT2G32320.novel5"; gene_id "AT2G32320";
2	stringtie_transuite	CDS	13729099	13729293	.	+	.	transcript_id "AT2G32320.novel5"; gene_id "AT2G32320";
2	stringtie_transuite	stop_codon	13729291	13729293	.	+	.	transcript_id "AT2G32320.novel5"; gene_id "AT2G32320";
2	stringtie_transuite	three_prime_utr	13729294	13729823	.	+	.	transcript_id "AT2G32320.novel5"; gene_id "AT2G32320";
2	stringtie_transuite	exon	13730252	13730312	.	+	.	transcript_id "AT2G32320.novel5"; gene_id "AT2G32320";
2	stringtie_transuite	three_prime_utr	13730252	13730312	.	+	.	transcript_id "AT2G32320.novel5"; gene_id "AT2G32320";
2	stringtie_transuite	exon	13730386	13730430	.	+	.	transcript_id "AT2G32320.novel5"; gene_id "AT2G32320";
2	stringtie_transuite	three_prime_utr	13730386	13730430	.	+	.	transcript_id "AT2G32320.novel5"; gene_id "AT2G32320";
2	stringtie_transuite	exon	13730550	13730719	.	+	.	transcript_id "AT2G32320.novel5"; gene_id "AT2G32320";
2	stringtie_transuite	three_prime_utr	13730550	13730719	.	+	.	transcript_id "AT2G32320.novel5"; gene_id "AT2G32320";
2	stringtie_transuite	exon	13730836	13730921	.	+	.	transcript_id "AT2G32320.novel5"; gene_id "AT2G32320";
2	stringtie_transuite	three_prime_utr	13730836	13730921	.	+	.	transcript_id "AT2G32320.novel5"; gene_id "AT2G32320";
2	stringtie_transuite	exon	13731001	13731108	.	+	.	transcript_id "AT2G32320.novel5"; gene_id "AT2G32320";
2	stringtie_transuite	three_prime_utr	13731001	13731108	.	+	.	transcript_id "AT2G32320.novel5"; gene_id "AT2G32320";
2	stringtie_transuite	exon	13731294	13732567	.	+	.	transcript_id "AT2G32320.novel5"; gene_id "AT2G32320";
2	stringtie_transuite	three_prime_utr	13731294	13732567	.	+	.	transcript_id "AT2G32320.novel5"; gene_id "AT2G32320";
2	stringtie_transuite	exon	13732800	13732847	.	+	.	transcript_id "AT2G32320.novel5"; gene_id "AT2G32320";
2	stringtie_transuite	three_prime_utr	13732800	13732847	.	+	.	transcript_id "AT2G32320.novel5"; gene_id "AT2G32320";
2	stringtie_transuite	exon	13732938	13732997	.	+	.	transcript_id "AT2G32320.novel5"; gene_id "AT2G32320";
2	stringtie_transuite	three_prime_utr	13732938	13732997	.	+	.	transcript_id "AT2G32320.novel5"; gene_id "AT2G32320";
2	stringtie_transuite	exon	13733146	13733232	.	+	.	transcript_id "AT2G32320.novel5"; gene_id "AT2G32320";
2	stringtie_transuite	three_prime_utr	13733146	13733232	.	+	.	transcript_id "AT2G32320.novel5"; gene_id "AT2G32320";
2	stringtie_transuite	exon	13733316	13733420	.	+	.	transcript_id "AT2G32320.novel5"; gene_id "AT2G32320";
2	stringtie_transuite	three_prime_utr	13733316	13733420	.	+	.	transcript_id "AT2G32320.novel5"; gene_id "AT2G32320";
2	stringtie_transuite	exon	13733536	13733649	.	+	.	transcript_id "AT2G32320.novel5"; gene_id "AT2G32320";
2	stringtie_transuite	three_prime_utr	13733536	13733649	.	+	.	transcript_id "AT2G32320.novel5"; gene_id "AT2G32320";
2	stringtie_transuite	exon	13733739	13733839	.	+	.	transcript_id "AT2G32320.novel5"; gene_id "AT2G32320";
2	stringtie_transuite	three_prime_utr	13733739	13733839	.	+	.	transcript_id "AT2G32320.novel5"; gene_id "AT2G32320";
2	stringtie_transuite	exon	13734037	13734148	.	+	.	transcript_id "AT2G32320.novel5"; gene_id "AT2G32320";
2	stringtie_transuite	three_prime_utr	13734037	13734148	.	+	.	transcript_id "AT2G32320.novel5"; gene_id "AT2G32320";
2	stringtie_transuite	exon	13734239	13734620	.	+	.	transcript_id "AT2G32320.novel5"; gene_id "AT2G32320";
2	stringtie_transuite	three_prime_utr	13734239	13734620	.	+	.	transcript_id "AT2G32320.novel5"; gene_id "AT2G32320";
2	stringtie_transuite	exon	13726807	13726949	.	+	.	transcript_id "AT2G32320.novel6"; gene_id "AT2G32320";
2	stringtie_transuite	five_prime_utr	13726807	13726949	.	+	.	transcript_id "AT2G32320.novel6"; gene_id "AT2G32320";
2	stringtie_transuite	exon	13727411	13727456	.	+	.	transcript_id "AT2G32320.novel6"; gene_id "AT2G32320";
2	stringtie_transuite	five_prime_utr	13727411	13727456	.	+	.	transcript_id "AT2G32320.novel6"; gene_id "AT2G32320";
2	stringtie_transuite	exon	13727903	13728041	.	+	.	transcript_id "AT2G32320.novel6"; gene_id "AT2G32320";
2	stringtie_transuite	five_prime_utr	13727903	13727937	.	+	.	transcript_id "AT2G32320.novel6"; gene_id "AT2G32320";
2	stringtie_transuite	CDS	13727938	13728041	.	+	.	transcript_id "AT2G32320.novel6"; gene_id "AT2G32320";
2	stringtie_transuite	start_codon	13727938	13727940	.	+	.	transcript_id "AT2G32320.novel6"; gene_id "AT2G32320";
2	stringtie_transuite	exon	13728212	13728343	.	+	.	transcript_id "AT2G32320.novel6"; gene_id "AT2G32320";
2	stringtie_transuite	CDS	13728212	13728343	.	+	.	transcript_id "AT2G32320.novel6"; gene_id "AT2G32320";
2	stringtie_transuite	exon	13728432	13728476	.	+	.	transcript_id "AT2G32320.novel6"; gene_id "AT2G32320";
2	stringtie_transuite	CDS	13728432	13728476	.	+	.	transcript_id "AT2G32320.novel6"; gene_id "AT2G32320";
2	stringtie_transuite	exon	13728578	13728747	.	+	.	transcript_id "AT2G32320.novel6"; gene_id "AT2G32320";
2	stringtie_transuite	CDS	13728578	13728747	.	+	.	transcript_id "AT2G32320.novel6"; gene_id "AT2G32320";
2	stringtie_transuite	exon	13728886	13728971	.	+	.	transcript_id "AT2G32320.novel6"; gene_id "AT2G32320";
2	stringtie_transuite	CDS	13728886	13728971	.	+	.	transcript_id "AT2G32320.novel6"; gene_id "AT2G32320";
2	stringtie_transuite	exon	13729099	13729331	.	+	.	transcript_id "AT2G32320.novel6"; gene_id "AT2G32320";
2	stringtie_transuite	CDS	13729099	13729293	.	+	.	transcript_id "AT2G32320.novel6"; gene_id "AT2G32320";
2	stringtie_transuite	stop_codon	13729291	13729293	.	+	.	transcript_id "AT2G32320.novel6"; gene_id "AT2G32320";
2	stringtie_transuite	three_prime_utr	13729294	13729331	.	+	.	transcript_id "AT2G32320.novel6"; gene_id "AT2G32320";
2	stringtie_transuite	exon	13729567	13729823	.	+	.	transcript_id "AT2G32320.novel6"; gene_id "AT2G32320";
2	stringtie_transuite	three_prime_utr	13729567	13729823	.	+	.	transcript_id "AT2G32320.novel6"; gene_id "AT2G32320";
2	stringtie_transuite	exon	13730252	13730312	.	+	.	transcript_id "AT2G32320.novel6"; gene_id "AT2G32320";
2	stringtie_transuite	three_prime_utr	13730252	13730312	.	+	.	transcript_id "AT2G32320.novel6"; gene_id "AT2G32320";
2	stringtie_transuite	exon	13730386	13730430	.	+	.	transcript_id "AT2G32320.novel6"; gene_id "AT2G32320";
2	stringtie_transuite	three_prime_utr	13730386	13730430	.	+	.	transcript_id "AT2G32320.novel6"; gene_id "AT2G32320";
2	stringtie_transuite	exon	13730550	13730719	.	+	.	transcript_id "AT2G32320.novel6"; gene_id "AT2G32320";
2	stringtie_transuite	three_prime_utr	13730550	13730719	.	+	.	transcript_id "AT2G32320.novel6"; gene_id "AT2G32320";
2	stringtie_transuite	exon	13730836	13730921	.	+	.	transcript_id "AT2G32320.novel6"; gene_id "AT2G32320";
2	stringtie_transuite	three_prime_utr	13730836	13730921	.	+	.	transcript_id "AT2G32320.novel6"; gene_id "AT2G32320";
2	stringtie_transuite	exon	13731001	13731108	.	+	.	transcript_id "AT2G32320.novel6"; gene_id "AT2G32320";
2	stringtie_transuite	three_prime_utr	13731001	13731108	.	+	.	transcript_id "AT2G32320.novel6"; gene_id "AT2G32320";
2	stringtie_transuite	exon	13731294	13731968	.	+	.	transcript_id "AT2G32320.novel6"; gene_id "AT2G32320";
2	stringtie_transuite	three_prime_utr	13731294	13731968	.	+	.	transcript_id "AT2G32320.novel6"; gene_id "AT2G32320";
2	stringtie_transuite	exon	13726807	13726949	.	+	.	transcript_id "AT2G32320.novel7"; gene_id "AT2G32320";
2	stringtie_transuite	five_prime_utr	13726807	13726949	.	+	.	transcript_id "AT2G32320.novel7"; gene_id "AT2G32320";
2	stringtie_transuite	exon	13727411	13727456	.	+	.	transcript_id "AT2G32320.novel7"; gene_id "AT2G32320";
2	stringtie_transuite	five_prime_utr	13727411	13727456	.	+	.	transcript_id "AT2G32320.novel7"; gene_id "AT2G32320";
2	stringtie_transuite	exon	13727903	13728041	.	+	.	transcript_id "AT2G32320.novel7"; gene_id "AT2G32320";
2	stringtie_transuite	five_prime_utr	13727903	13727937	.	+	.	transcript_id "AT2G32320.novel7"; gene_id "AT2G32320";
2	stringtie_transuite	CDS	13727938	13728041	.	+	.	transcript_id "AT2G32320.novel7"; gene_id "AT2G32320";
2	stringtie_transuite	start_codon	13727938	13727940	.	+	.	transcript_id "AT2G32320.novel7"; gene_id "AT2G32320";
2	stringtie_transuite	exon	13728212	13728343	.	+	.	transcript_id "AT2G32320.novel7"; gene_id "AT2G32320";
2	stringtie_transuite	CDS	13728212	13728343	.	+	.	transcript_id "AT2G32320.novel7"; gene_id "AT2G32320";
2	stringtie_transuite	exon	13728432	13728476	.	+	.	transcript_id "AT2G32320.novel7"; gene_id "AT2G32320";
2	stringtie_transuite	CDS	13728432	13728476	.	+	.	transcript_id "AT2G32320.novel7"; gene_id "AT2G32320";
2	stringtie_transuite	exon	13728578	13728747	.	+	.	transcript_id "AT2G32320.novel7"; gene_id "AT2G32320";
2	stringtie_transuite	CDS	13728578	13728747	.	+	.	transcript_id "AT2G32320.novel7"; gene_id "AT2G32320";
2	stringtie_transuite	exon	13728886	13728971	.	+	.	transcript_id "AT2G32320.novel7"; gene_id "AT2G32320";
2	stringtie_transuite	CDS	13728886	13728971	.	+	.	transcript_id "AT2G32320.novel7"; gene_id "AT2G32320";
2	stringtie_transuite	exon	13729099	13729206	.	+	.	transcript_id "AT2G32320.novel7"; gene_id "AT2G32320";
2	stringtie_transuite	CDS	13729099	13729206	.	+	.	transcript_id "AT2G32320.novel7"; gene_id "AT2G32320";
2	stringtie_transuite	exon	13729567	13729823	.	+	.	transcript_id "AT2G32320.novel7"; gene_id "AT2G32320";
2	stringtie_transuite	CDS	13729567	13729823	.	+	.	transcript_id "AT2G32320.novel7"; gene_id "AT2G32320";
2	stringtie_transuite	exon	13730252	13730312	.	+	.	transcript_id "AT2G32320.novel7"; gene_id "AT2G32320";
2	stringtie_transuite	CDS	13730252	13730264	.	+	.	transcript_id "AT2G32320.novel7"; gene_id "AT2G32320";
2	stringtie_transuite	stop_codon	13730262	13730264	.	+	.	transcript_id "AT2G32320.novel7"; gene_id "AT2G32320";
2	stringtie_transuite	three_prime_utr	13730265	13730312	.	+	.	transcript_id "AT2G32320.novel7"; gene_id "AT2G32320";
2	stringtie_transuite	exon	13730386	13730430	.	+	.	transcript_id "AT2G32320.novel7"; gene_id "AT2G32320";
2	stringtie_transuite	three_prime_utr	13730386	13730430	.	+	.	transcript_id "AT2G32320.novel7"; gene_id "AT2G32320";
2	stringtie_transuite	exon	13730550	13730719	.	+	.	transcript_id "AT2G32320.novel7"; gene_id "AT2G32320";
2	stringtie_transuite	three_prime_utr	13730550	13730719	.	+	.	transcript_id "AT2G32320.novel7"; gene_id "AT2G32320";
2	stringtie_transuite	exon	13730836	13730921	.	+	.	transcript_id "AT2G32320.novel7"; gene_id "AT2G32320";
2	stringtie_transuite	three_prime_utr	13730836	13730921	.	+	.	transcript_id "AT2G32320.novel7"; gene_id "AT2G32320";
2	stringtie_transuite	exon	13731001	13731108	.	+	.	transcript_id "AT2G32320.novel7"; gene_id "AT2G32320";
2	stringtie_transuite	three_prime_utr	13731001	13731108	.	+	.	transcript_id "AT2G32320.novel7"; gene_id "AT2G32320";
2	stringtie_transuite	exon	13731294	13731433	.	+	.	transcript_id "AT2G32320.novel7"; gene_id "AT2G32320";
2	stringtie_transuite	three_prime_utr	13731294	13731433	.	+	.	transcript_id "AT2G32320.novel7"; gene_id "AT2G32320";
2	stringtie_transuite	exon	13732206	13732567	.	+	.	transcript_id "AT2G32320.novel7"; gene_id "AT2G32320";
2	stringtie_transuite	three_prime_utr	13732206	13732567	.	+	.	transcript_id "AT2G32320.novel7"; gene_id "AT2G32320";
2	stringtie_transuite	exon	13732800	13732847	.	+	.	transcript_id "AT2G32320.novel7"; gene_id "AT2G32320";
2	stringtie_transuite	three_prime_utr	13732800	13732847	.	+	.	transcript_id "AT2G32320.novel7"; gene_id "AT2G32320";
2	stringtie_transuite	exon	13732938	13732997	.	+	.	transcript_id "AT2G32320.novel7"; gene_id "AT2G32320";
2	stringtie_transuite	three_prime_utr	13732938	13732997	.	+	.	transcript_id "AT2G32320.novel7"; gene_id "AT2G32320";
2	stringtie_transuite	exon	13733146	13733232	.	+	.	transcript_id "AT2G32320.novel7"; gene_id "AT2G32320";
2	stringtie_transuite	three_prime_utr	13733146	13733232	.	+	.	transcript_id "AT2G32320.novel7"; gene_id "AT2G32320";
2	stringtie_transuite	exon	13733316	13733420	.	+	.	transcript_id "AT2G32320.novel7"; gene_id "AT2G32320";
2	stringtie_transuite	three_prime_utr	13733316	13733420	.	+	.	transcript_id "AT2G32320.novel7"; gene_id "AT2G32320";
2	stringtie_transuite	exon	13733536	13733649	.	+	.	transcript_id "AT2G32320.novel7"; gene_id "AT2G32320";
2	stringtie_transuite	three_prime_utr	13733536	13733649	.	+	.	transcript_id "AT2G32320.novel7"; gene_id "AT2G32320";
2	stringtie_transuite	exon	13733739	13733839	.	+	.	transcript_id "AT2G32320.novel7"; gene_id "AT2G32320";
2	stringtie_transuite	three_prime_utr	13733739	13733839	.	+	.	transcript_id "AT2G32320.novel7"; gene_id "AT2G32320";
2	stringtie_transuite	exon	13734037	13734148	.	+	.	transcript_id "AT2G32320.novel7"; gene_id "AT2G32320";
2	stringtie_transuite	three_prime_utr	13734037	13734148	.	+	.	transcript_id "AT2G32320.novel7"; gene_id "AT2G32320";
2	stringtie_transuite	exon	13734239	13734620	.	+	.	transcript_id "AT2G32320.novel7"; gene_id "AT2G32320";
2	stringtie_transuite	three_prime_utr	13734239	13734620	.	+	.	transcript_id "AT2G32320.novel7"; gene_id "AT2G32320";
2	stringtie_transuite	exon	13726807	13726949	.	+	.	transcript_id "AT2G32320.novel8"; gene_id "AT2G32320";
2	stringtie_transuite	five_prime_utr	13726807	13726949	.	+	.	transcript_id "AT2G32320.novel8"; gene_id "AT2G32320";
2	stringtie_transuite	exon	13727411	13727456	.	+	.	transcript_id "AT2G32320.novel8"; gene_id "AT2G32320";
2	stringtie_transuite	five_prime_utr	13727411	13727456	.	+	.	transcript_id "AT2G32320.novel8"; gene_id "AT2G32320";
2	stringtie_transuite	exon	13727903	13728041	.	+	.	transcript_id "AT2G32320.novel8"; gene_id "AT2G32320";
2	stringtie_transuite	five_prime_utr	13727903	13727937	.	+	.	transcript_id "AT2G32320.novel8"; gene_id "AT2G32320";
2	stringtie_transuite	CDS	13727938	13728041	.	+	.	transcript_id "AT2G32320.novel8"; gene_id "AT2G32320";
2	stringtie_transuite	start_codon	13727938	13727940	.	+	.	transcript_id "AT2G32320.novel8"; gene_id "AT2G32320";
2	stringtie_transuite	exon	13728212	13728343	.	+	.	transcript_id "AT2G32320.novel8"; gene_id "AT2G32320";
2	stringtie_transuite	CDS	13728212	13728343	.	+	.	transcript_id "AT2G32320.novel8"; gene_id "AT2G32320";
2	stringtie_transuite	exon	13728432	13728476	.	+	.	transcript_id "AT2G32320.novel8"; gene_id "AT2G32320";
2	stringtie_transuite	CDS	13728432	13728476	.	+	.	transcript_id "AT2G32320.novel8"; gene_id "AT2G32320";
2	stringtie_transuite	exon	13728578	13728747	.	+	.	transcript_id "AT2G32320.novel8"; gene_id "AT2G32320";
2	stringtie_transuite	CDS	13728578	13728747	.	+	.	transcript_id "AT2G32320.novel8"; gene_id "AT2G32320";
2	stringtie_transuite	exon	13728886	13728971	.	+	.	transcript_id "AT2G32320.novel8"; gene_id "AT2G32320";
2	stringtie_transuite	CDS	13728886	13728971	.	+	.	transcript_id "AT2G32320.novel8"; gene_id "AT2G32320";
2	stringtie_transuite	exon	13729099	13729206	.	+	.	transcript_id "AT2G32320.novel8"; gene_id "AT2G32320";
2	stringtie_transuite	CDS	13729099	13729206	.	+	.	transcript_id "AT2G32320.novel8"; gene_id "AT2G32320";
2	stringtie_transuite	exon	13729567	13729823	.	+	.	transcript_id "AT2G32320.novel8"; gene_id "AT2G32320";
2	stringtie_transuite	CDS	13729567	13729823	.	+	.	transcript_id "AT2G32320.novel8"; gene_id "AT2G32320";
2	stringtie_transuite	exon	13730181	13730312	.	+	.	transcript_id "AT2G32320.novel8"; gene_id "AT2G32320";
2	stringtie_transuite	CDS	13730181	13730312	.	+	.	transcript_id "AT2G32320.novel8"; gene_id "AT2G32320";
2	stringtie_transuite	exon	13730386	13730430	.	+	.	transcript_id "AT2G32320.novel8"; gene_id "AT2G32320";
2	stringtie_transuite	CDS	13730386	13730430	.	+	.	transcript_id "AT2G32320.novel8"; gene_id "AT2G32320";
2	stringtie_transuite	exon	13730550	13730719	.	+	.	transcript_id "AT2G32320.novel8"; gene_id "AT2G32320";
2	stringtie_transuite	CDS	13730550	13730719	.	+	.	transcript_id "AT2G32320.novel8"; gene_id "AT2G32320";
2	stringtie_transuite	exon	13730836	13730921	.	+	.	transcript_id "AT2G32320.novel8"; gene_id "AT2G32320";
2	stringtie_transuite	CDS	13730836	13730921	.	+	.	transcript_id "AT2G32320.novel8"; gene_id "AT2G32320";
2	stringtie_transuite	exon	13731001	13731108	.	+	.	transcript_id "AT2G32320.novel8"; gene_id "AT2G32320";
2	stringtie_transuite	CDS	13731001	13731108	.	+	.	transcript_id "AT2G32320.novel8"; gene_id "AT2G32320";
2	stringtie_transuite	exon	13731294	13731433	.	+	.	transcript_id "AT2G32320.novel8"; gene_id "AT2G32320";
2	stringtie_transuite	CDS	13731294	13731428	.	+	.	transcript_id "AT2G32320.novel8"; gene_id "AT2G32320";
2	stringtie_transuite	stop_codon	13731426	13731428	.	+	.	transcript_id "AT2G32320.novel8"; gene_id "AT2G32320";
2	stringtie_transuite	three_prime_utr	13731429	13731433	.	+	.	transcript_id "AT2G32320.novel8"; gene_id "AT2G32320";
2	stringtie_transuite	exon	13732113	13732567	.	+	.	transcript_id "AT2G32320.novel8"; gene_id "AT2G32320";
2	stringtie_transuite	three_prime_utr	13732113	13732567	.	+	.	transcript_id "AT2G32320.novel8"; gene_id "AT2G32320";
2	stringtie_transuite	exon	13732800	13732847	.	+	.	transcript_id "AT2G32320.novel8"; gene_id "AT2G32320";
2	stringtie_transuite	three_prime_utr	13732800	13732847	.	+	.	transcript_id "AT2G32320.novel8"; gene_id "AT2G32320";
2	stringtie_transuite	exon	13732938	13732997	.	+	.	transcript_id "AT2G32320.novel8"; gene_id "AT2G32320";
2	stringtie_transuite	three_prime_utr	13732938	13732997	.	+	.	transcript_id "AT2G32320.novel8"; gene_id "AT2G32320";
2	stringtie_transuite	exon	13733146	13733232	.	+	.	transcript_id "AT2G32320.novel8"; gene_id "AT2G32320";
2	stringtie_transuite	three_prime_utr	13733146	13733232	.	+	.	transcript_id "AT2G32320.novel8"; gene_id "AT2G32320";
2	stringtie_transuite	exon	13733316	13733420	.	+	.	transcript_id "AT2G32320.novel8"; gene_id "AT2G32320";
2	stringtie_transuite	three_prime_utr	13733316	13733420	.	+	.	transcript_id "AT2G32320.novel8"; gene_id "AT2G32320";
2	stringtie_transuite	exon	13733536	13733649	.	+	.	transcript_id "AT2G32320.novel8"; gene_id "AT2G32320";
2	stringtie_transuite	three_prime_utr	13733536	13733649	.	+	.	transcript_id "AT2G32320.novel8"; gene_id "AT2G32320";
2	stringtie_transuite	exon	13733739	13733839	.	+	.	transcript_id "AT2G32320.novel8"; gene_id "AT2G32320";
2	stringtie_transuite	three_prime_utr	13733739	13733839	.	+	.	transcript_id "AT2G32320.novel8"; gene_id "AT2G32320";
2	stringtie_transuite	exon	13734037	13734148	.	+	.	transcript_id "AT2G32320.novel8"; gene_id "AT2G32320";
2	stringtie_transuite	three_prime_utr	13734037	13734148	.	+	.	transcript_id "AT2G32320.novel8"; gene_id "AT2G32320";
2	stringtie_transuite	exon	13734239	13734620	.	+	.	transcript_id "AT2G32320.novel8"; gene_id "AT2G32320";
2	stringtie_transuite	three_prime_utr	13734239	13734620	.	+	.	transcript_id "AT2G32320.novel8"; gene_id "AT2G32320";
2	stringtie_transuite	exon	13726807	13726949	.	+	.	transcript_id "AT2G32320.novel9"; gene_id "AT2G32320";
2	stringtie_transuite	five_prime_utr	13726807	13726949	.	+	.	transcript_id "AT2G32320.novel9"; gene_id "AT2G32320";
2	stringtie_transuite	exon	13727411	13727456	.	+	.	transcript_id "AT2G32320.novel9"; gene_id "AT2G32320";
2	stringtie_transuite	five_prime_utr	13727411	13727456	.	+	.	transcript_id "AT2G32320.novel9"; gene_id "AT2G32320";
2	stringtie_transuite	exon	13727903	13728041	.	+	.	transcript_id "AT2G32320.novel9"; gene_id "AT2G32320";
2	stringtie_transuite	five_prime_utr	13727903	13727937	.	+	.	transcript_id "AT2G32320.novel9"; gene_id "AT2G32320";
2	stringtie_transuite	CDS	13727938	13728041	.	+	.	transcript_id "AT2G32320.novel9"; gene_id "AT2G32320";
2	stringtie_transuite	start_codon	13727938	13727940	.	+	.	transcript_id "AT2G32320.novel9"; gene_id "AT2G32320";
2	stringtie_transuite	exon	13728212	13728343	.	+	.	transcript_id "AT2G32320.novel9"; gene_id "AT2G32320";
2	stringtie_transuite	CDS	13728212	13728343	.	+	.	transcript_id "AT2G32320.novel9"; gene_id "AT2G32320";
2	stringtie_transuite	exon	13728432	13728476	.	+	.	transcript_id "AT2G32320.novel9"; gene_id "AT2G32320";
2	stringtie_transuite	CDS	13728432	13728476	.	+	.	transcript_id "AT2G32320.novel9"; gene_id "AT2G32320";
2	stringtie_transuite	exon	13728578	13728747	.	+	.	transcript_id "AT2G32320.novel9"; gene_id "AT2G32320";
2	stringtie_transuite	CDS	13728578	13728747	.	+	.	transcript_id "AT2G32320.novel9"; gene_id "AT2G32320";
2	stringtie_transuite	exon	13728886	13728971	.	+	.	transcript_id "AT2G32320.novel9"; gene_id "AT2G32320";
2	stringtie_transuite	CDS	13728886	13728971	.	+	.	transcript_id "AT2G32320.novel9"; gene_id "AT2G32320";
2	stringtie_transuite	exon	13729099	13729823	.	+	.	transcript_id "AT2G32320.novel9"; gene_id "AT2G32320";
2	stringtie_transuite	CDS	13729099	13729293	.	+	.	transcript_id "AT2G32320.novel9"; gene_id "AT2G32320";
2	stringtie_transuite	stop_codon	13729291	13729293	.	+	.	transcript_id "AT2G32320.novel9"; gene_id "AT2G32320";
2	stringtie_transuite	three_prime_utr	13729294	13729823	.	+	.	transcript_id "AT2G32320.novel9"; gene_id "AT2G32320";
2	stringtie_transuite	exon	13730252	13730312	.	+	.	transcript_id "AT2G32320.novel9"; gene_id "AT2G32320";
2	stringtie_transuite	three_prime_utr	13730252	13730312	.	+	.	transcript_id "AT2G32320.novel9"; gene_id "AT2G32320";
2	stringtie_transuite	exon	13730386	13730430	.	+	.	transcript_id "AT2G32320.novel9"; gene_id "AT2G32320";
2	stringtie_transuite	three_prime_utr	13730386	13730430	.	+	.	transcript_id "AT2G32320.novel9"; gene_id "AT2G32320";
2	stringtie_transuite	exon	13730550	13730719	.	+	.	transcript_id "AT2G32320.novel9"; gene_id "AT2G32320";
2	stringtie_transuite	three_prime_utr	13730550	13730719	.	+	.	transcript_id "AT2G32320.novel9"; gene_id "AT2G32320";
2	stringtie_transuite	exon	13730836	13730921	.	+	.	transcript_id "AT2G32320.novel9"; gene_id "AT2G32320";
2	stringtie_transuite	three_prime_utr	13730836	13730921	.	+	.	transcript_id "AT2G32320.novel9"; gene_id "AT2G32320";
2	stringtie_transuite	exon	13731001	13731108	.	+	.	transcript_id "AT2G32320.novel9"; gene_id "AT2G32320";
2	stringtie_transuite	three_prime_utr	13731001	13731108	.	+	.	transcript_id "AT2G32320.novel9"; gene_id "AT2G32320";
2	stringtie_transuite	exon	13731294	13731433	.	+	.	transcript_id "AT2G32320.novel9"; gene_id "AT2G32320";
2	stringtie_transuite	three_prime_utr	13731294	13731433	.	+	.	transcript_id "AT2G32320.novel9"; gene_id "AT2G32320";
2	stringtie_transuite	exon	13732113	13732567	.	+	.	transcript_id "AT2G32320.novel9"; gene_id "AT2G32320";
2	stringtie_transuite	three_prime_utr	13732113	13732567	.	+	.	transcript_id "AT2G32320.novel9"; gene_id "AT2G32320";
2	stringtie_transuite	exon	13732800	13732847	.	+	.	transcript_id "AT2G32320.novel9"; gene_id "AT2G32320";
2	stringtie_transuite	three_prime_utr	13732800	13732847	.	+	.	transcript_id "AT2G32320.novel9"; gene_id "AT2G32320";
2	stringtie_transuite	exon	13732938	13732997	.	+	.	transcript_id "AT2G32320.novel9"; gene_id "AT2G32320";
2	stringtie_transuite	three_prime_utr	13732938	13732997	.	+	.	transcript_id "AT2G32320.novel9"; gene_id "AT2G32320";
2	stringtie_transuite	exon	13733146	13733232	.	+	.	transcript_id "AT2G32320.novel9"; gene_id "AT2G32320";
2	stringtie_transuite	three_prime_utr	13733146	13733232	.	+	.	transcript_id "AT2G32320.novel9"; gene_id "AT2G32320";
2	stringtie_transuite	exon	13733316	13733420	.	+	.	transcript_id "AT2G32320.novel9"; gene_id "AT2G32320";
2	stringtie_transuite	three_prime_utr	13733316	13733420	.	+	.	transcript_id "AT2G32320.novel9"; gene_id "AT2G32320";
2	stringtie_transuite	exon	13733536	13733649	.	+	.	transcript_id "AT2G32320.novel9"; gene_id "AT2G32320";
2	stringtie_transuite	three_prime_utr	13733536	13733649	.	+	.	transcript_id "AT2G32320.novel9"; gene_id "AT2G32320";
2	stringtie_transuite	exon	13733739	13733839	.	+	.	transcript_id "AT2G32320.novel9"; gene_id "AT2G32320";
2	stringtie_transuite	three_prime_utr	13733739	13733839	.	+	.	transcript_id "AT2G32320.novel9"; gene_id "AT2G32320";
2	stringtie_transuite	exon	13734037	13734148	.	+	.	transcript_id "AT2G32320.novel9"; gene_id "AT2G32320";
2	stringtie_transuite	three_prime_utr	13734037	13734148	.	+	.	transcript_id "AT2G32320.novel9"; gene_id "AT2G32320";
2	stringtie_transuite	exon	13734239	13734620	.	+	.	transcript_id "AT2G32320.novel9"; gene_id "AT2G32320";
2	stringtie_transuite	three_prime_utr	13734239	13734620	.	+	.	transcript_id "AT2G32320.novel9"; gene_id "AT2G32320";
2	stringtie_transuite	exon	13731969	13732567	.	+	.	transcript_id "AT2G32340.1"; gene_id "AT2G32340";
2	stringtie_transuite	five_prime_utr	13731969	13732246	.	+	.	transcript_id "AT2G32340.1"; gene_id "AT2G32340";
2	stringtie_transuite	CDS	13732247	13732567	.	+	.	transcript_id "AT2G32340.1"; gene_id "AT2G32340";
2	stringtie_transuite	start_codon	13732247	13732249	.	+	.	transcript_id "AT2G32340.1"; gene_id "AT2G32340";
2	stringtie_transuite	exon	13732800	13732847	.	+	.	transcript_id "AT2G32340.1"; gene_id "AT2G32340";
2	stringtie_transuite	CDS	13732800	13732847	.	+	.	transcript_id "AT2G32340.1"; gene_id "AT2G32340";
2	stringtie_transuite	exon	13732938	13732997	.	+	.	transcript_id "AT2G32340.1"; gene_id "AT2G32340";
2	stringtie_transuite	CDS	13732938	13732997	.	+	.	transcript_id "AT2G32340.1"; gene_id "AT2G32340";
2	stringtie_transuite	exon	13733146	13733232	.	+	.	transcript_id "AT2G32340.1"; gene_id "AT2G32340";
2	stringtie_transuite	CDS	13733146	13733232	.	+	.	transcript_id "AT2G32340.1"; gene_id "AT2G32340";
2	stringtie_transuite	exon	13733316	13733420	.	+	.	transcript_id "AT2G32340.1"; gene_id "AT2G32340";
2	stringtie_transuite	CDS	13733316	13733420	.	+	.	transcript_id "AT2G32340.1"; gene_id "AT2G32340";
2	stringtie_transuite	exon	13733536	13733649	.	+	.	transcript_id "AT2G32340.1"; gene_id "AT2G32340";
2	stringtie_transuite	CDS	13733536	13733649	.	+	.	transcript_id "AT2G32340.1"; gene_id "AT2G32340";
2	stringtie_transuite	exon	13733739	13733839	.	+	.	transcript_id "AT2G32340.1"; gene_id "AT2G32340";
2	stringtie_transuite	CDS	13733739	13733839	.	+	.	transcript_id "AT2G32340.1"; gene_id "AT2G32340";
2	stringtie_transuite	exon	13734037	13734148	.	+	.	transcript_id "AT2G32340.1"; gene_id "AT2G32340";
2	stringtie_transuite	CDS	13734037	13734148	.	+	.	transcript_id "AT2G32340.1"; gene_id "AT2G32340";
2	stringtie_transuite	exon	13734239	13734620	.	+	.	transcript_id "AT2G32340.1"; gene_id "AT2G32340";
2	stringtie_transuite	CDS	13734239	13734361	.	+	.	transcript_id "AT2G32340.1"; gene_id "AT2G32340";
2	stringtie_transuite	stop_codon	13734359	13734361	.	+	.	transcript_id "AT2G32340.1"; gene_id "AT2G32340";
2	stringtie_transuite	three_prime_utr	13734362	13734620	.	+	.	transcript_id "AT2G32340.1"; gene_id "AT2G32340";
2	stringtie_transuite	exon	13732078	13732567	.	+	.	transcript_id "AT2G32340.2"; gene_id "AT2G32340";
2	stringtie_transuite	five_prime_utr	13732078	13732246	.	+	.	transcript_id "AT2G32340.2"; gene_id "AT2G32340";
2	stringtie_transuite	CDS	13732247	13732567	.	+	.	transcript_id "AT2G32340.2"; gene_id "AT2G32340";
2	stringtie_transuite	start_codon	13732247	13732249	.	+	.	transcript_id "AT2G32340.2"; gene_id "AT2G32340";
2	stringtie_transuite	exon	13732800	13732847	.	+	.	transcript_id "AT2G32340.2"; gene_id "AT2G32340";
2	stringtie_transuite	CDS	13732800	13732847	.	+	.	transcript_id "AT2G32340.2"; gene_id "AT2G32340";
2	stringtie_transuite	exon	13732938	13732997	.	+	.	transcript_id "AT2G32340.2"; gene_id "AT2G32340";
2	stringtie_transuite	CDS	13732938	13732997	.	+	.	transcript_id "AT2G32340.2"; gene_id "AT2G32340";
2	stringtie_transuite	exon	13733146	13733232	.	+	.	transcript_id "AT2G32340.2"; gene_id "AT2G32340";
2	stringtie_transuite	CDS	13733146	13733232	.	+	.	transcript_id "AT2G32340.2"; gene_id "AT2G32340";
2	stringtie_transuite	exon	13733316	13733420	.	+	.	transcript_id "AT2G32340.2"; gene_id "AT2G32340";
2	stringtie_transuite	CDS	13733316	13733420	.	+	.	transcript_id "AT2G32340.2"; gene_id "AT2G32340";
2	stringtie_transuite	exon	13733536	13733649	.	+	.	transcript_id "AT2G32340.2"; gene_id "AT2G32340";
2	stringtie_transuite	CDS	13733536	13733649	.	+	.	transcript_id "AT2G32340.2"; gene_id "AT2G32340";
2	stringtie_transuite	exon	13733739	13733884	.	+	.	transcript_id "AT2G32340.2"; gene_id "AT2G32340";
2	stringtie_transuite	CDS	13733739	13733861	.	+	.	transcript_id "AT2G32340.2"; gene_id "AT2G32340";
2	stringtie_transuite	stop_codon	13733859	13733861	.	+	.	transcript_id "AT2G32340.2"; gene_id "AT2G32340";
2	stringtie_transuite	three_prime_utr	13733862	13733884	.	+	.	transcript_id "AT2G32340.2"; gene_id "AT2G32340";
2	stringtie_transuite	exon	13734945	13735263	.	+	.	transcript_id "AT2G32350.1"; gene_id "AT2G32350";
2	stringtie_transuite	five_prime_utr	13734945	13734978	.	+	.	transcript_id "AT2G32350.1"; gene_id "AT2G32350";
2	stringtie_transuite	CDS	13734979	13735263	.	+	.	transcript_id "AT2G32350.1"; gene_id "AT2G32350";
2	stringtie_transuite	start_codon	13734979	13734981	.	+	.	transcript_id "AT2G32350.1"; gene_id "AT2G32350";
2	stringtie_transuite	exon	13735345	13735788	.	+	.	transcript_id "AT2G32350.1"; gene_id "AT2G32350";
2	stringtie_transuite	CDS	13735345	13735788	.	+	.	transcript_id "AT2G32350.1"; gene_id "AT2G32350";
2	stringtie_transuite	stop_codon	13735786	13735788	.	+	.	transcript_id "AT2G32350.1"; gene_id "AT2G32350";
2	stringtie_transuite	exon	13737019	13737546	.	-	.	transcript_id "AT2G32360.1"; gene_id "AT2G32360";
2	stringtie_transuite	CDS	13737019	13737546	.	-	.	transcript_id "AT2G32360.1"; gene_id "AT2G32360";
2	stringtie_transuite	stop_codon	13737019	13737021	.	-	.	transcript_id "AT2G32360.1"; gene_id "AT2G32360";
2	stringtie_transuite	start_codon	13737544	13737546	.	-	.	transcript_id "AT2G32360.1"; gene_id "AT2G32360";
2	stringtie_transuite	exon	13740878	13740969	.	+	.	transcript_id "AT2G32370.1"; gene_id "AT2G32370";
2	stringtie_transuite	five_prime_utr	13740878	13740969	.	+	.	transcript_id "AT2G32370.1"; gene_id "AT2G32370";
2	stringtie_transuite	exon	13741202	13741310	.	+	.	transcript_id "AT2G32370.1"; gene_id "AT2G32370";
2	stringtie_transuite	five_prime_utr	13741202	13741310	.	+	.	transcript_id "AT2G32370.1"; gene_id "AT2G32370";
2	stringtie_transuite	exon	13742370	13742661	.	+	.	transcript_id "AT2G32370.1"; gene_id "AT2G32370";
2	stringtie_transuite	five_prime_utr	13742370	13742407	.	+	.	transcript_id "AT2G32370.1"; gene_id "AT2G32370";
2	stringtie_transuite	CDS	13742408	13742661	.	+	.	transcript_id "AT2G32370.1"; gene_id "AT2G32370";
2	stringtie_transuite	start_codon	13742408	13742410	.	+	.	transcript_id "AT2G32370.1"; gene_id "AT2G32370";
2	stringtie_transuite	exon	13742777	13742894	.	+	.	transcript_id "AT2G32370.1"; gene_id "AT2G32370";
2	stringtie_transuite	CDS	13742777	13742894	.	+	.	transcript_id "AT2G32370.1"; gene_id "AT2G32370";
2	stringtie_transuite	exon	13743343	13743531	.	+	.	transcript_id "AT2G32370.1"; gene_id "AT2G32370";
2	stringtie_transuite	CDS	13743343	13743531	.	+	.	transcript_id "AT2G32370.1"; gene_id "AT2G32370";
2	stringtie_transuite	exon	13743672	13744094	.	+	.	transcript_id "AT2G32370.1"; gene_id "AT2G32370";
2	stringtie_transuite	CDS	13743672	13744094	.	+	.	transcript_id "AT2G32370.1"; gene_id "AT2G32370";
2	stringtie_transuite	exon	13744197	13744298	.	+	.	transcript_id "AT2G32370.1"; gene_id "AT2G32370";
2	stringtie_transuite	CDS	13744197	13744298	.	+	.	transcript_id "AT2G32370.1"; gene_id "AT2G32370";
2	stringtie_transuite	exon	13744397	13744597	.	+	.	transcript_id "AT2G32370.1"; gene_id "AT2G32370";
2	stringtie_transuite	CDS	13744397	13744597	.	+	.	transcript_id "AT2G32370.1"; gene_id "AT2G32370";
2	stringtie_transuite	exon	13744697	13744880	.	+	.	transcript_id "AT2G32370.1"; gene_id "AT2G32370";
2	stringtie_transuite	CDS	13744697	13744880	.	+	.	transcript_id "AT2G32370.1"; gene_id "AT2G32370";
2	stringtie_transuite	exon	13744963	13745225	.	+	.	transcript_id "AT2G32370.1"; gene_id "AT2G32370";
2	stringtie_transuite	CDS	13744963	13745225	.	+	.	transcript_id "AT2G32370.1"; gene_id "AT2G32370";
2	stringtie_transuite	exon	13745313	13745402	.	+	.	transcript_id "AT2G32370.1"; gene_id "AT2G32370";
2	stringtie_transuite	CDS	13745313	13745402	.	+	.	transcript_id "AT2G32370.1"; gene_id "AT2G32370";
2	stringtie_transuite	exon	13745487	13746286	.	+	.	transcript_id "AT2G32370.1"; gene_id "AT2G32370";
2	stringtie_transuite	CDS	13745487	13745840	.	+	.	transcript_id "AT2G32370.1"; gene_id "AT2G32370";
2	stringtie_transuite	stop_codon	13745838	13745840	.	+	.	transcript_id "AT2G32370.1"; gene_id "AT2G32370";
2	stringtie_transuite	three_prime_utr	13745841	13746286	.	+	.	transcript_id "AT2G32370.1"; gene_id "AT2G32370";
2	stringtie_transuite	exon	13746566	13746974	.	-	.	transcript_id "AT2G32380.1"; gene_id "AT2G32380";
2	stringtie_transuite	three_prime_utr	13746566	13746791	.	-	.	transcript_id "AT2G32380.1"; gene_id "AT2G32380";
2	stringtie_transuite	CDS	13746792	13746974	.	-	.	transcript_id "AT2G32380.1"; gene_id "AT2G32380";
2	stringtie_transuite	stop_codon	13746792	13746794	.	-	.	transcript_id "AT2G32380.1"; gene_id "AT2G32380";
2	stringtie_transuite	exon	13747407	13747810	.	-	.	transcript_id "AT2G32380.1"; gene_id "AT2G32380";
2	stringtie_transuite	CDS	13747407	13747730	.	-	.	transcript_id "AT2G32380.1"; gene_id "AT2G32380";
2	stringtie_transuite	start_codon	13747728	13747730	.	-	.	transcript_id "AT2G32380.1"; gene_id "AT2G32380";
2	stringtie_transuite	five_prime_utr	13747731	13747810	.	-	.	transcript_id "AT2G32380.1"; gene_id "AT2G32380";
2	stringtie_transuite	exon	13748468	13748944	.	-	.	transcript_id "AT2G32390.1"; gene_id "AT2G32390";
2	stringtie_transuite	three_prime_utr	13748468	13748944	.	-	.	transcript_id "AT2G32390.1"; gene_id "AT2G32390";
2	stringtie_transuite	exon	13749021	13749430	.	-	.	transcript_id "AT2G32390.1"; gene_id "AT2G32390";
2	stringtie_transuite	three_prime_utr	13749021	13749430	.	-	.	transcript_id "AT2G32390.1"; gene_id "AT2G32390";
2	stringtie_transuite	exon	13749551	13749582	.	-	.	transcript_id "AT2G32390.1"; gene_id "AT2G32390";
2	stringtie_transuite	three_prime_utr	13749551	13749582	.	-	.	transcript_id "AT2G32390.1"; gene_id "AT2G32390";
2	stringtie_transuite	exon	13749692	13749969	.	-	.	transcript_id "AT2G32390.1"; gene_id "AT2G32390";
2	stringtie_transuite	three_prime_utr	13749692	13749969	.	-	.	transcript_id "AT2G32390.1"; gene_id "AT2G32390";
2	stringtie_transuite	exon	13750052	13751395	.	-	.	transcript_id "AT2G32390.1"; gene_id "AT2G32390";
2	stringtie_transuite	three_prime_utr	13750052	13751318	.	-	.	transcript_id "AT2G32390.1"; gene_id "AT2G32390";
2	stringtie_transuite	CDS	13751319	13751395	.	-	.	transcript_id "AT2G32390.1"; gene_id "AT2G32390";
2	stringtie_transuite	stop_codon	13751319	13751321	.	-	.	transcript_id "AT2G32390.1"; gene_id "AT2G32390";
2	stringtie_transuite	exon	13751611	13752262	.	-	.	transcript_id "AT2G32390.1"; gene_id "AT2G32390";
2	stringtie_transuite	CDS	13751611	13751923	.	-	.	transcript_id "AT2G32390.1"; gene_id "AT2G32390";
2	stringtie_transuite	start_codon	13751921	13751923	.	-	.	transcript_id "AT2G32390.1"; gene_id "AT2G32390";
2	stringtie_transuite	five_prime_utr	13751924	13752262	.	-	.	transcript_id "AT2G32390.1"; gene_id "AT2G32390";
2	stringtie_transuite	exon	13748356	13748944	.	-	.	transcript_id "AT2G32390.2"; gene_id "AT2G32390";
2	stringtie_transuite	three_prime_utr	13748356	13748467	.	-	.	transcript_id "AT2G32390.2"; gene_id "AT2G32390";
2	stringtie_transuite	CDS	13748468	13748944	.	-	.	transcript_id "AT2G32390.2"; gene_id "AT2G32390";
2	stringtie_transuite	stop_codon	13748468	13748470	.	-	.	transcript_id "AT2G32390.2"; gene_id "AT2G32390";
2	stringtie_transuite	exon	13749021	13749430	.	-	.	transcript_id "AT2G32390.2"; gene_id "AT2G32390";
2	stringtie_transuite	CDS	13749021	13749430	.	-	.	transcript_id "AT2G32390.2"; gene_id "AT2G32390";
2	stringtie_transuite	exon	13749551	13749582	.	-	.	transcript_id "AT2G32390.2"; gene_id "AT2G32390";
2	stringtie_transuite	CDS	13749551	13749582	.	-	.	transcript_id "AT2G32390.2"; gene_id "AT2G32390";
2	stringtie_transuite	exon	13749692	13749969	.	-	.	transcript_id "AT2G32390.2"; gene_id "AT2G32390";
2	stringtie_transuite	CDS	13749692	13749969	.	-	.	transcript_id "AT2G32390.2"; gene_id "AT2G32390";
2	stringtie_transuite	exon	13750052	13751403	.	-	.	transcript_id "AT2G32390.2"; gene_id "AT2G32390";
2	stringtie_transuite	CDS	13750052	13751403	.	-	.	transcript_id "AT2G32390.2"; gene_id "AT2G32390";
2	stringtie_transuite	exon	13751611	13752262	.	-	.	transcript_id "AT2G32390.2"; gene_id "AT2G32390";
2	stringtie_transuite	CDS	13751611	13751923	.	-	.	transcript_id "AT2G32390.2"; gene_id "AT2G32390";
2	stringtie_transuite	start_codon	13751921	13751923	.	-	.	transcript_id "AT2G32390.2"; gene_id "AT2G32390";
2	stringtie_transuite	five_prime_utr	13751924	13752262	.	-	.	transcript_id "AT2G32390.2"; gene_id "AT2G32390";
2	stringtie_transuite	exon	13748280	13748944	.	-	.	transcript_id "AT2G32390.3"; gene_id "AT2G32390";
2	stringtie_transuite	three_prime_utr	13748280	13748944	.	-	.	transcript_id "AT2G32390.3"; gene_id "AT2G32390";
2	stringtie_transuite	exon	13749021	13749582	.	-	.	transcript_id "AT2G32390.3"; gene_id "AT2G32390";
2	stringtie_transuite	three_prime_utr	13749021	13749437	.	-	.	transcript_id "AT2G32390.3"; gene_id "AT2G32390";
2	stringtie_transuite	CDS	13749438	13749582	.	-	.	transcript_id "AT2G32390.3"; gene_id "AT2G32390";
2	stringtie_transuite	stop_codon	13749438	13749440	.	-	.	transcript_id "AT2G32390.3"; gene_id "AT2G32390";
2	stringtie_transuite	exon	13749692	13749969	.	-	.	transcript_id "AT2G32390.3"; gene_id "AT2G32390";
2	stringtie_transuite	CDS	13749692	13749969	.	-	.	transcript_id "AT2G32390.3"; gene_id "AT2G32390";
2	stringtie_transuite	exon	13750052	13751403	.	-	.	transcript_id "AT2G32390.3"; gene_id "AT2G32390";
2	stringtie_transuite	CDS	13750052	13751403	.	-	.	transcript_id "AT2G32390.3"; gene_id "AT2G32390";
2	stringtie_transuite	exon	13751611	13752333	.	-	.	transcript_id "AT2G32390.3"; gene_id "AT2G32390";
2	stringtie_transuite	CDS	13751611	13751923	.	-	.	transcript_id "AT2G32390.3"; gene_id "AT2G32390";
2	stringtie_transuite	start_codon	13751921	13751923	.	-	.	transcript_id "AT2G32390.3"; gene_id "AT2G32390";
2	stringtie_transuite	five_prime_utr	13751924	13752333	.	-	.	transcript_id "AT2G32390.3"; gene_id "AT2G32390";
2	stringtie_transuite	exon	13748280	13748944	.	-	.	transcript_id "AT2G32390.4"; gene_id "AT2G32390";
2	stringtie_transuite	three_prime_utr	13748280	13748944	.	-	.	transcript_id "AT2G32390.4"; gene_id "AT2G32390";
2	stringtie_transuite	exon	13749021	13749314	.	-	.	transcript_id "AT2G32390.4"; gene_id "AT2G32390";
2	stringtie_transuite	three_prime_utr	13749021	13749314	.	-	.	transcript_id "AT2G32390.4"; gene_id "AT2G32390";
2	stringtie_transuite	exon	13749403	13749582	.	-	.	transcript_id "AT2G32390.4"; gene_id "AT2G32390";
2	stringtie_transuite	three_prime_utr	13749403	13749437	.	-	.	transcript_id "AT2G32390.4"; gene_id "AT2G32390";
2	stringtie_transuite	CDS	13749438	13749582	.	-	.	transcript_id "AT2G32390.4"; gene_id "AT2G32390";
2	stringtie_transuite	stop_codon	13749438	13749440	.	-	.	transcript_id "AT2G32390.4"; gene_id "AT2G32390";
2	stringtie_transuite	exon	13749692	13749969	.	-	.	transcript_id "AT2G32390.4"; gene_id "AT2G32390";
2	stringtie_transuite	CDS	13749692	13749969	.	-	.	transcript_id "AT2G32390.4"; gene_id "AT2G32390";
2	stringtie_transuite	exon	13750052	13751403	.	-	.	transcript_id "AT2G32390.4"; gene_id "AT2G32390";
2	stringtie_transuite	CDS	13750052	13751403	.	-	.	transcript_id "AT2G32390.4"; gene_id "AT2G32390";
2	stringtie_transuite	exon	13751611	13752333	.	-	.	transcript_id "AT2G32390.4"; gene_id "AT2G32390";
2	stringtie_transuite	CDS	13751611	13751923	.	-	.	transcript_id "AT2G32390.4"; gene_id "AT2G32390";
2	stringtie_transuite	start_codon	13751921	13751923	.	-	.	transcript_id "AT2G32390.4"; gene_id "AT2G32390";
2	stringtie_transuite	five_prime_utr	13751924	13752333	.	-	.	transcript_id "AT2G32390.4"; gene_id "AT2G32390";
2	stringtie_transuite	exon	13748280	13748944	.	-	.	transcript_id "AT2G32390.5"; gene_id "AT2G32390";
2	stringtie_transuite	three_prime_utr	13748280	13748467	.	-	.	transcript_id "AT2G32390.5"; gene_id "AT2G32390";
2	stringtie_transuite	CDS	13748468	13748944	.	-	.	transcript_id "AT2G32390.5"; gene_id "AT2G32390";
2	stringtie_transuite	stop_codon	13748468	13748470	.	-	.	transcript_id "AT2G32390.5"; gene_id "AT2G32390";
2	stringtie_transuite	exon	13749021	13749430	.	-	.	transcript_id "AT2G32390.5"; gene_id "AT2G32390";
2	stringtie_transuite	CDS	13749021	13749430	.	-	.	transcript_id "AT2G32390.5"; gene_id "AT2G32390";
2	stringtie_transuite	exon	13749551	13749582	.	-	.	transcript_id "AT2G32390.5"; gene_id "AT2G32390";
2	stringtie_transuite	CDS	13749551	13749582	.	-	.	transcript_id "AT2G32390.5"; gene_id "AT2G32390";
2	stringtie_transuite	exon	13749692	13749969	.	-	.	transcript_id "AT2G32390.5"; gene_id "AT2G32390";
2	stringtie_transuite	CDS	13749692	13749969	.	-	.	transcript_id "AT2G32390.5"; gene_id "AT2G32390";
2	stringtie_transuite	exon	13750052	13751403	.	-	.	transcript_id "AT2G32390.5"; gene_id "AT2G32390";
2	stringtie_transuite	CDS	13750052	13751403	.	-	.	transcript_id "AT2G32390.5"; gene_id "AT2G32390";
2	stringtie_transuite	exon	13751611	13752333	.	-	.	transcript_id "AT2G32390.5"; gene_id "AT2G32390";
2	stringtie_transuite	CDS	13751611	13751923	.	-	.	transcript_id "AT2G32390.5"; gene_id "AT2G32390";
2	stringtie_transuite	start_codon	13751921	13751923	.	-	.	transcript_id "AT2G32390.5"; gene_id "AT2G32390";
2	stringtie_transuite	five_prime_utr	13751924	13752333	.	-	.	transcript_id "AT2G32390.5"; gene_id "AT2G32390";
2	stringtie_transuite	exon	13748288	13748944	.	-	.	transcript_id "AT2G32390.6"; gene_id "AT2G32390";
2	stringtie_transuite	three_prime_utr	13748288	13748944	.	-	.	transcript_id "AT2G32390.6"; gene_id "AT2G32390";
2	stringtie_transuite	exon	13749021	13749314	.	-	.	transcript_id "AT2G32390.6"; gene_id "AT2G32390";
2	stringtie_transuite	three_prime_utr	13749021	13749310	.	-	.	transcript_id "AT2G32390.6"; gene_id "AT2G32390";
2	stringtie_transuite	CDS	13749311	13749314	.	-	.	transcript_id "AT2G32390.6"; gene_id "AT2G32390";
2	stringtie_transuite	stop_codon	13749311	13749313	.	-	.	transcript_id "AT2G32390.6"; gene_id "AT2G32390";
2	stringtie_transuite	exon	13749403	13749430	.	-	.	transcript_id "AT2G32390.6"; gene_id "AT2G32390";
2	stringtie_transuite	CDS	13749403	13749430	.	-	.	transcript_id "AT2G32390.6"; gene_id "AT2G32390";
2	stringtie_transuite	exon	13749551	13749582	.	-	.	transcript_id "AT2G32390.6"; gene_id "AT2G32390";
2	stringtie_transuite	CDS	13749551	13749582	.	-	.	transcript_id "AT2G32390.6"; gene_id "AT2G32390";
2	stringtie_transuite	exon	13749692	13749969	.	-	.	transcript_id "AT2G32390.6"; gene_id "AT2G32390";
2	stringtie_transuite	CDS	13749692	13749969	.	-	.	transcript_id "AT2G32390.6"; gene_id "AT2G32390";
2	stringtie_transuite	exon	13750052	13751403	.	-	.	transcript_id "AT2G32390.6"; gene_id "AT2G32390";
2	stringtie_transuite	CDS	13750052	13751403	.	-	.	transcript_id "AT2G32390.6"; gene_id "AT2G32390";
2	stringtie_transuite	exon	13751611	13752262	.	-	.	transcript_id "AT2G32390.6"; gene_id "AT2G32390";
2	stringtie_transuite	CDS	13751611	13751923	.	-	.	transcript_id "AT2G32390.6"; gene_id "AT2G32390";
2	stringtie_transuite	start_codon	13751921	13751923	.	-	.	transcript_id "AT2G32390.6"; gene_id "AT2G32390";
2	stringtie_transuite	five_prime_utr	13751924	13752262	.	-	.	transcript_id "AT2G32390.6"; gene_id "AT2G32390";
2	stringtie_transuite	exon	13749636	13749969	.	-	.	transcript_id "AT2G32390.7"; gene_id "AT2G32390";
2	stringtie_transuite	three_prime_utr	13749636	13749669	.	-	.	transcript_id "AT2G32390.7"; gene_id "AT2G32390";
2	stringtie_transuite	CDS	13749670	13749969	.	-	.	transcript_id "AT2G32390.7"; gene_id "AT2G32390";
2	stringtie_transuite	stop_codon	13749670	13749672	.	-	.	transcript_id "AT2G32390.7"; gene_id "AT2G32390";
2	stringtie_transuite	exon	13750052	13751403	.	-	.	transcript_id "AT2G32390.7"; gene_id "AT2G32390";
2	stringtie_transuite	CDS	13750052	13751403	.	-	.	transcript_id "AT2G32390.7"; gene_id "AT2G32390";
2	stringtie_transuite	exon	13751611	13752262	.	-	.	transcript_id "AT2G32390.7"; gene_id "AT2G32390";
2	stringtie_transuite	CDS	13751611	13751923	.	-	.	transcript_id "AT2G32390.7"; gene_id "AT2G32390";
2	stringtie_transuite	start_codon	13751921	13751923	.	-	.	transcript_id "AT2G32390.7"; gene_id "AT2G32390";
2	stringtie_transuite	five_prime_utr	13751924	13752262	.	-	.	transcript_id "AT2G32390.7"; gene_id "AT2G32390";
2	stringtie_transuite	exon	13748356	13748944	.	-	.	transcript_id "AT2G32390.novel1"; gene_id "AT2G32390";
2	stringtie_transuite	three_prime_utr	13748356	13748944	.	-	.	transcript_id "AT2G32390.novel1"; gene_id "AT2G32390";
2	stringtie_transuite	exon	13749021	13749314	.	-	.	transcript_id "AT2G32390.novel1"; gene_id "AT2G32390";
2	stringtie_transuite	three_prime_utr	13749021	13749314	.	-	.	transcript_id "AT2G32390.novel1"; gene_id "AT2G32390";
2	stringtie_transuite	exon	13749403	13749430	.	-	.	transcript_id "AT2G32390.novel1"; gene_id "AT2G32390";
2	stringtie_transuite	three_prime_utr	13749403	13749430	.	-	.	transcript_id "AT2G32390.novel1"; gene_id "AT2G32390";
2	stringtie_transuite	exon	13749551	13749582	.	-	.	transcript_id "AT2G32390.novel1"; gene_id "AT2G32390";
2	stringtie_transuite	three_prime_utr	13749551	13749582	.	-	.	transcript_id "AT2G32390.novel1"; gene_id "AT2G32390";
2	stringtie_transuite	exon	13749692	13749969	.	-	.	transcript_id "AT2G32390.novel1"; gene_id "AT2G32390";
2	stringtie_transuite	three_prime_utr	13749692	13749969	.	-	.	transcript_id "AT2G32390.novel1"; gene_id "AT2G32390";
2	stringtie_transuite	exon	13750052	13751395	.	-	.	transcript_id "AT2G32390.novel1"; gene_id "AT2G32390";
2	stringtie_transuite	three_prime_utr	13750052	13751318	.	-	.	transcript_id "AT2G32390.novel1"; gene_id "AT2G32390";
2	stringtie_transuite	CDS	13751319	13751395	.	-	.	transcript_id "AT2G32390.novel1"; gene_id "AT2G32390";
2	stringtie_transuite	stop_codon	13751319	13751321	.	-	.	transcript_id "AT2G32390.novel1"; gene_id "AT2G32390";
2	stringtie_transuite	exon	13751611	13752262	.	-	.	transcript_id "AT2G32390.novel1"; gene_id "AT2G32390";
2	stringtie_transuite	CDS	13751611	13751923	.	-	.	transcript_id "AT2G32390.novel1"; gene_id "AT2G32390";
2	stringtie_transuite	start_codon	13751921	13751923	.	-	.	transcript_id "AT2G32390.novel1"; gene_id "AT2G32390";
2	stringtie_transuite	five_prime_utr	13751924	13752262	.	-	.	transcript_id "AT2G32390.novel1"; gene_id "AT2G32390";
2	stringtie_transuite	exon	13748468	13749430	.	-	.	transcript_id "AT2G32390.novel2"; gene_id "AT2G32390";
2	stringtie_transuite	three_prime_utr	13748468	13748975	.	-	.	transcript_id "AT2G32390.novel2"; gene_id "AT2G32390";
2	stringtie_transuite	CDS	13748976	13749430	.	-	.	transcript_id "AT2G32390.novel2"; gene_id "AT2G32390";
2	stringtie_transuite	stop_codon	13748976	13748978	.	-	.	transcript_id "AT2G32390.novel2"; gene_id "AT2G32390";
2	stringtie_transuite	exon	13749551	13749582	.	-	.	transcript_id "AT2G32390.novel2"; gene_id "AT2G32390";
2	stringtie_transuite	CDS	13749551	13749582	.	-	.	transcript_id "AT2G32390.novel2"; gene_id "AT2G32390";
2	stringtie_transuite	exon	13749692	13749969	.	-	.	transcript_id "AT2G32390.novel2"; gene_id "AT2G32390";
2	stringtie_transuite	CDS	13749692	13749969	.	-	.	transcript_id "AT2G32390.novel2"; gene_id "AT2G32390";
2	stringtie_transuite	exon	13750052	13751403	.	-	.	transcript_id "AT2G32390.novel2"; gene_id "AT2G32390";
2	stringtie_transuite	CDS	13750052	13751403	.	-	.	transcript_id "AT2G32390.novel2"; gene_id "AT2G32390";
2	stringtie_transuite	exon	13751611	13752262	.	-	.	transcript_id "AT2G32390.novel2"; gene_id "AT2G32390";
2	stringtie_transuite	CDS	13751611	13751923	.	-	.	transcript_id "AT2G32390.novel2"; gene_id "AT2G32390";
2	stringtie_transuite	start_codon	13751921	13751923	.	-	.	transcript_id "AT2G32390.novel2"; gene_id "AT2G32390";
2	stringtie_transuite	five_prime_utr	13751924	13752262	.	-	.	transcript_id "AT2G32390.novel2"; gene_id "AT2G32390";
2	stringtie_transuite	exon	13752263	13753129	.	-	.	transcript_id "AT2G32400.1"; gene_id "AT2G32400";
2	stringtie_transuite	three_prime_utr	13752263	13752664	.	-	.	transcript_id "AT2G32400.1"; gene_id "AT2G32400";
2	stringtie_transuite	CDS	13752665	13753129	.	-	.	transcript_id "AT2G32400.1"; gene_id "AT2G32400";
2	stringtie_transuite	stop_codon	13752665	13752667	.	-	.	transcript_id "AT2G32400.1"; gene_id "AT2G32400";
2	stringtie_transuite	exon	13753206	13753615	.	-	.	transcript_id "AT2G32400.1"; gene_id "AT2G32400";
2	stringtie_transuite	CDS	13753206	13753615	.	-	.	transcript_id "AT2G32400.1"; gene_id "AT2G32400";
2	stringtie_transuite	exon	13753787	13753818	.	-	.	transcript_id "AT2G32400.1"; gene_id "AT2G32400";
2	stringtie_transuite	CDS	13753787	13753818	.	-	.	transcript_id "AT2G32400.1"; gene_id "AT2G32400";
2	stringtie_transuite	exon	13753904	13754178	.	-	.	transcript_id "AT2G32400.1"; gene_id "AT2G32400";
2	stringtie_transuite	CDS	13753904	13754178	.	-	.	transcript_id "AT2G32400.1"; gene_id "AT2G32400";
2	stringtie_transuite	exon	13754301	13755622	.	-	.	transcript_id "AT2G32400.1"; gene_id "AT2G32400";
2	stringtie_transuite	CDS	13754301	13755622	.	-	.	transcript_id "AT2G32400.1"; gene_id "AT2G32400";
2	stringtie_transuite	exon	13755972	13756377	.	-	.	transcript_id "AT2G32400.1"; gene_id "AT2G32400";
2	stringtie_transuite	CDS	13755972	13756233	.	-	.	transcript_id "AT2G32400.1"; gene_id "AT2G32400";
2	stringtie_transuite	start_codon	13756231	13756233	.	-	.	transcript_id "AT2G32400.1"; gene_id "AT2G32400";
2	stringtie_transuite	five_prime_utr	13756234	13756377	.	-	.	transcript_id "AT2G32400.1"; gene_id "AT2G32400";
2	stringtie_transuite	exon	13756584	13756893	.	-	.	transcript_id "AT2G32400.1"; gene_id "AT2G32400";
2	stringtie_transuite	five_prime_utr	13756584	13756893	.	-	.	transcript_id "AT2G32400.1"; gene_id "AT2G32400";
2	stringtie_transuite	exon	13757593	13757739	.	+	.	transcript_id "AT2G32410.1"; gene_id "AT2G32410";
2	stringtie_transuite	five_prime_utr	13757593	13757701	.	+	.	transcript_id "AT2G32410.1"; gene_id "AT2G32410";
2	stringtie_transuite	CDS	13757702	13757739	.	+	.	transcript_id "AT2G32410.1"; gene_id "AT2G32410";
2	stringtie_transuite	start_codon	13757702	13757704	.	+	.	transcript_id "AT2G32410.1"; gene_id "AT2G32410";
2	stringtie_transuite	exon	13757848	13758020	.	+	.	transcript_id "AT2G32410.1"; gene_id "AT2G32410";
2	stringtie_transuite	CDS	13757848	13758020	.	+	.	transcript_id "AT2G32410.1"; gene_id "AT2G32410";
2	stringtie_transuite	exon	13758114	13758277	.	+	.	transcript_id "AT2G32410.1"; gene_id "AT2G32410";
2	stringtie_transuite	CDS	13758114	13758277	.	+	.	transcript_id "AT2G32410.1"; gene_id "AT2G32410";
2	stringtie_transuite	exon	13758371	13758481	.	+	.	transcript_id "AT2G32410.1"; gene_id "AT2G32410";
2	stringtie_transuite	CDS	13758371	13758481	.	+	.	transcript_id "AT2G32410.1"; gene_id "AT2G32410";
2	stringtie_transuite	exon	13758568	13758647	.	+	.	transcript_id "AT2G32410.1"; gene_id "AT2G32410";
2	stringtie_transuite	CDS	13758568	13758647	.	+	.	transcript_id "AT2G32410.1"; gene_id "AT2G32410";
2	stringtie_transuite	exon	13758778	13758928	.	+	.	transcript_id "AT2G32410.1"; gene_id "AT2G32410";
2	stringtie_transuite	CDS	13758778	13758928	.	+	.	transcript_id "AT2G32410.1"; gene_id "AT2G32410";
2	stringtie_transuite	exon	13759023	13759116	.	+	.	transcript_id "AT2G32410.1"; gene_id "AT2G32410";
2	stringtie_transuite	CDS	13759023	13759116	.	+	.	transcript_id "AT2G32410.1"; gene_id "AT2G32410";
2	stringtie_transuite	exon	13759366	13759454	.	+	.	transcript_id "AT2G32410.1"; gene_id "AT2G32410";
2	stringtie_transuite	CDS	13759366	13759454	.	+	.	transcript_id "AT2G32410.1"; gene_id "AT2G32410";
2	stringtie_transuite	exon	13759658	13759731	.	+	.	transcript_id "AT2G32410.1"; gene_id "AT2G32410";
2	stringtie_transuite	CDS	13759658	13759731	.	+	.	transcript_id "AT2G32410.1"; gene_id "AT2G32410";
2	stringtie_transuite	exon	13759829	13759991	.	+	.	transcript_id "AT2G32410.1"; gene_id "AT2G32410";
2	stringtie_transuite	CDS	13759829	13759991	.	+	.	transcript_id "AT2G32410.1"; gene_id "AT2G32410";
2	stringtie_transuite	exon	13760062	13760147	.	+	.	transcript_id "AT2G32410.1"; gene_id "AT2G32410";
2	stringtie_transuite	CDS	13760062	13760147	.	+	.	transcript_id "AT2G32410.1"; gene_id "AT2G32410";
2	stringtie_transuite	exon	13760327	13760410	.	+	.	transcript_id "AT2G32410.1"; gene_id "AT2G32410";
2	stringtie_transuite	CDS	13760327	13760410	.	+	.	transcript_id "AT2G32410.1"; gene_id "AT2G32410";
2	stringtie_transuite	exon	13760497	13760677	.	+	.	transcript_id "AT2G32410.1"; gene_id "AT2G32410";
2	stringtie_transuite	CDS	13760497	13760677	.	+	.	transcript_id "AT2G32410.1"; gene_id "AT2G32410";
2	stringtie_transuite	exon	13760779	13761152	.	+	.	transcript_id "AT2G32410.1"; gene_id "AT2G32410";
2	stringtie_transuite	CDS	13760779	13760862	.	+	.	transcript_id "AT2G32410.1"; gene_id "AT2G32410";
2	stringtie_transuite	stop_codon	13760860	13760862	.	+	.	transcript_id "AT2G32410.1"; gene_id "AT2G32410";
2	stringtie_transuite	three_prime_utr	13760863	13761152	.	+	.	transcript_id "AT2G32410.1"; gene_id "AT2G32410";
2	stringtie_transuite	exon	13757593	13757739	.	+	.	transcript_id "AT2G32410.2"; gene_id "AT2G32410";
2	stringtie_transuite	five_prime_utr	13757593	13757701	.	+	.	transcript_id "AT2G32410.2"; gene_id "AT2G32410";
2	stringtie_transuite	CDS	13757702	13757739	.	+	.	transcript_id "AT2G32410.2"; gene_id "AT2G32410";
2	stringtie_transuite	start_codon	13757702	13757704	.	+	.	transcript_id "AT2G32410.2"; gene_id "AT2G32410";
2	stringtie_transuite	exon	13757848	13758020	.	+	.	transcript_id "AT2G32410.2"; gene_id "AT2G32410";
2	stringtie_transuite	CDS	13757848	13758020	.	+	.	transcript_id "AT2G32410.2"; gene_id "AT2G32410";
2	stringtie_transuite	exon	13758114	13758277	.	+	.	transcript_id "AT2G32410.2"; gene_id "AT2G32410";
2	stringtie_transuite	CDS	13758114	13758277	.	+	.	transcript_id "AT2G32410.2"; gene_id "AT2G32410";
2	stringtie_transuite	exon	13758371	13758481	.	+	.	transcript_id "AT2G32410.2"; gene_id "AT2G32410";
2	stringtie_transuite	CDS	13758371	13758481	.	+	.	transcript_id "AT2G32410.2"; gene_id "AT2G32410";
2	stringtie_transuite	exon	13758568	13758647	.	+	.	transcript_id "AT2G32410.2"; gene_id "AT2G32410";
2	stringtie_transuite	CDS	13758568	13758647	.	+	.	transcript_id "AT2G32410.2"; gene_id "AT2G32410";
2	stringtie_transuite	exon	13758778	13758928	.	+	.	transcript_id "AT2G32410.2"; gene_id "AT2G32410";
2	stringtie_transuite	CDS	13758778	13758928	.	+	.	transcript_id "AT2G32410.2"; gene_id "AT2G32410";
2	stringtie_transuite	exon	13759023	13759116	.	+	.	transcript_id "AT2G32410.2"; gene_id "AT2G32410";
2	stringtie_transuite	CDS	13759023	13759116	.	+	.	transcript_id "AT2G32410.2"; gene_id "AT2G32410";
2	stringtie_transuite	exon	13759366	13759454	.	+	.	transcript_id "AT2G32410.2"; gene_id "AT2G32410";
2	stringtie_transuite	CDS	13759366	13759454	.	+	.	transcript_id "AT2G32410.2"; gene_id "AT2G32410";
2	stringtie_transuite	exon	13759658	13759731	.	+	.	transcript_id "AT2G32410.2"; gene_id "AT2G32410";
2	stringtie_transuite	CDS	13759658	13759731	.	+	.	transcript_id "AT2G32410.2"; gene_id "AT2G32410";
2	stringtie_transuite	exon	13759829	13759991	.	+	.	transcript_id "AT2G32410.2"; gene_id "AT2G32410";
2	stringtie_transuite	CDS	13759829	13759991	.	+	.	transcript_id "AT2G32410.2"; gene_id "AT2G32410";
2	stringtie_transuite	exon	13760062	13760147	.	+	.	transcript_id "AT2G32410.2"; gene_id "AT2G32410";
2	stringtie_transuite	CDS	13760062	13760147	.	+	.	transcript_id "AT2G32410.2"; gene_id "AT2G32410";
2	stringtie_transuite	exon	13760254	13760410	.	+	.	transcript_id "AT2G32410.2"; gene_id "AT2G32410";
2	stringtie_transuite	CDS	13760254	13760284	.	+	.	transcript_id "AT2G32410.2"; gene_id "AT2G32410";
2	stringtie_transuite	stop_codon	13760282	13760284	.	+	.	transcript_id "AT2G32410.2"; gene_id "AT2G32410";
2	stringtie_transuite	three_prime_utr	13760285	13760410	.	+	.	transcript_id "AT2G32410.2"; gene_id "AT2G32410";
2	stringtie_transuite	exon	13760497	13760677	.	+	.	transcript_id "AT2G32410.2"; gene_id "AT2G32410";
2	stringtie_transuite	three_prime_utr	13760497	13760677	.	+	.	transcript_id "AT2G32410.2"; gene_id "AT2G32410";
2	stringtie_transuite	exon	13760779	13761152	.	+	.	transcript_id "AT2G32410.2"; gene_id "AT2G32410";
2	stringtie_transuite	three_prime_utr	13760779	13761152	.	+	.	transcript_id "AT2G32410.2"; gene_id "AT2G32410";
2	stringtie_transuite	exon	13757593	13757739	.	+	.	transcript_id "AT2G32410.3"; gene_id "AT2G32410";
2	stringtie_transuite	five_prime_utr	13757593	13757701	.	+	.	transcript_id "AT2G32410.3"; gene_id "AT2G32410";
2	stringtie_transuite	CDS	13757702	13757739	.	+	.	transcript_id "AT2G32410.3"; gene_id "AT2G32410";
2	stringtie_transuite	start_codon	13757702	13757704	.	+	.	transcript_id "AT2G32410.3"; gene_id "AT2G32410";
2	stringtie_transuite	exon	13757848	13758020	.	+	.	transcript_id "AT2G32410.3"; gene_id "AT2G32410";
2	stringtie_transuite	CDS	13757848	13758020	.	+	.	transcript_id "AT2G32410.3"; gene_id "AT2G32410";
2	stringtie_transuite	exon	13758114	13758277	.	+	.	transcript_id "AT2G32410.3"; gene_id "AT2G32410";
2	stringtie_transuite	CDS	13758114	13758277	.	+	.	transcript_id "AT2G32410.3"; gene_id "AT2G32410";
2	stringtie_transuite	exon	13758371	13758481	.	+	.	transcript_id "AT2G32410.3"; gene_id "AT2G32410";
2	stringtie_transuite	CDS	13758371	13758481	.	+	.	transcript_id "AT2G32410.3"; gene_id "AT2G32410";
2	stringtie_transuite	exon	13758568	13758647	.	+	.	transcript_id "AT2G32410.3"; gene_id "AT2G32410";
2	stringtie_transuite	CDS	13758568	13758647	.	+	.	transcript_id "AT2G32410.3"; gene_id "AT2G32410";
2	stringtie_transuite	exon	13758778	13758928	.	+	.	transcript_id "AT2G32410.3"; gene_id "AT2G32410";
2	stringtie_transuite	CDS	13758778	13758928	.	+	.	transcript_id "AT2G32410.3"; gene_id "AT2G32410";
2	stringtie_transuite	exon	13759023	13759116	.	+	.	transcript_id "AT2G32410.3"; gene_id "AT2G32410";
2	stringtie_transuite	CDS	13759023	13759116	.	+	.	transcript_id "AT2G32410.3"; gene_id "AT2G32410";
2	stringtie_transuite	exon	13759366	13759454	.	+	.	transcript_id "AT2G32410.3"; gene_id "AT2G32410";
2	stringtie_transuite	CDS	13759366	13759454	.	+	.	transcript_id "AT2G32410.3"; gene_id "AT2G32410";
2	stringtie_transuite	exon	13759658	13759731	.	+	.	transcript_id "AT2G32410.3"; gene_id "AT2G32410";
2	stringtie_transuite	CDS	13759658	13759731	.	+	.	transcript_id "AT2G32410.3"; gene_id "AT2G32410";
2	stringtie_transuite	exon	13759829	13759991	.	+	.	transcript_id "AT2G32410.3"; gene_id "AT2G32410";
2	stringtie_transuite	CDS	13759829	13759991	.	+	.	transcript_id "AT2G32410.3"; gene_id "AT2G32410";
2	stringtie_transuite	exon	13760062	13760410	.	+	.	transcript_id "AT2G32410.3"; gene_id "AT2G32410";
2	stringtie_transuite	CDS	13760062	13760151	.	+	.	transcript_id "AT2G32410.3"; gene_id "AT2G32410";
2	stringtie_transuite	stop_codon	13760149	13760151	.	+	.	transcript_id "AT2G32410.3"; gene_id "AT2G32410";
2	stringtie_transuite	three_prime_utr	13760152	13760410	.	+	.	transcript_id "AT2G32410.3"; gene_id "AT2G32410";
2	stringtie_transuite	exon	13760497	13760677	.	+	.	transcript_id "AT2G32410.3"; gene_id "AT2G32410";
2	stringtie_transuite	three_prime_utr	13760497	13760677	.	+	.	transcript_id "AT2G32410.3"; gene_id "AT2G32410";
2	stringtie_transuite	exon	13760779	13761152	.	+	.	transcript_id "AT2G32410.3"; gene_id "AT2G32410";
2	stringtie_transuite	three_prime_utr	13760779	13761152	.	+	.	transcript_id "AT2G32410.3"; gene_id "AT2G32410";
2	stringtie_transuite	exon	13761137	13761370	.	-	.	transcript_id "AT2G32415.1"; gene_id "AT2G32415";
2	stringtie_transuite	three_prime_utr	13761137	13761306	.	-	.	transcript_id "AT2G32415.1"; gene_id "AT2G32415";
2	stringtie_transuite	CDS	13761307	13761370	.	-	.	transcript_id "AT2G32415.1"; gene_id "AT2G32415";
2	stringtie_transuite	stop_codon	13761307	13761309	.	-	.	transcript_id "AT2G32415.1"; gene_id "AT2G32415";
2	stringtie_transuite	exon	13761559	13761889	.	-	.	transcript_id "AT2G32415.1"; gene_id "AT2G32415";
2	stringtie_transuite	CDS	13761559	13761889	.	-	.	transcript_id "AT2G32415.1"; gene_id "AT2G32415";
2	stringtie_transuite	exon	13761995	13762154	.	-	.	transcript_id "AT2G32415.1"; gene_id "AT2G32415";
2	stringtie_transuite	CDS	13761995	13762154	.	-	.	transcript_id "AT2G32415.1"; gene_id "AT2G32415";
2	stringtie_transuite	exon	13762247	13762751	.	-	.	transcript_id "AT2G32415.1"; gene_id "AT2G32415";
2	stringtie_transuite	CDS	13762247	13762751	.	-	.	transcript_id "AT2G32415.1"; gene_id "AT2G32415";
2	stringtie_transuite	exon	13762851	13763368	.	-	.	transcript_id "AT2G32415.1"; gene_id "AT2G32415";
2	stringtie_transuite	CDS	13762851	13763368	.	-	.	transcript_id "AT2G32415.1"; gene_id "AT2G32415";
2	stringtie_transuite	exon	13763479	13763517	.	-	.	transcript_id "AT2G32415.1"; gene_id "AT2G32415";
2	stringtie_transuite	CDS	13763479	13763517	.	-	.	transcript_id "AT2G32415.1"; gene_id "AT2G32415";
2	stringtie_transuite	exon	13763597	13763781	.	-	.	transcript_id "AT2G32415.1"; gene_id "AT2G32415";
2	stringtie_transuite	CDS	13763597	13763781	.	-	.	transcript_id "AT2G32415.1"; gene_id "AT2G32415";
2	stringtie_transuite	exon	13763908	13764028	.	-	.	transcript_id "AT2G32415.1"; gene_id "AT2G32415";
2	stringtie_transuite	CDS	13763908	13764028	.	-	.	transcript_id "AT2G32415.1"; gene_id "AT2G32415";
2	stringtie_transuite	exon	13764134	13764220	.	-	.	transcript_id "AT2G32415.1"; gene_id "AT2G32415";
2	stringtie_transuite	CDS	13764134	13764220	.	-	.	transcript_id "AT2G32415.1"; gene_id "AT2G32415";
2	stringtie_transuite	exon	13764434	13764517	.	-	.	transcript_id "AT2G32415.1"; gene_id "AT2G32415";
2	stringtie_transuite	CDS	13764434	13764517	.	-	.	transcript_id "AT2G32415.1"; gene_id "AT2G32415";
2	stringtie_transuite	exon	13764671	13764769	.	-	.	transcript_id "AT2G32415.1"; gene_id "AT2G32415";
2	stringtie_transuite	CDS	13764671	13764769	.	-	.	transcript_id "AT2G32415.1"; gene_id "AT2G32415";
2	stringtie_transuite	exon	13764848	13765089	.	-	.	transcript_id "AT2G32415.1"; gene_id "AT2G32415";
2	stringtie_transuite	CDS	13764848	13765089	.	-	.	transcript_id "AT2G32415.1"; gene_id "AT2G32415";
2	stringtie_transuite	exon	13765181	13765608	.	-	.	transcript_id "AT2G32415.1"; gene_id "AT2G32415";
2	stringtie_transuite	CDS	13765181	13765421	.	-	.	transcript_id "AT2G32415.1"; gene_id "AT2G32415";
2	stringtie_transuite	start_codon	13765419	13765421	.	-	.	transcript_id "AT2G32415.1"; gene_id "AT2G32415";
2	stringtie_transuite	five_prime_utr	13765422	13765608	.	-	.	transcript_id "AT2G32415.1"; gene_id "AT2G32415";
2	stringtie_transuite	exon	13761142	13761392	.	-	.	transcript_id "AT2G32415.2"; gene_id "AT2G32415";
2	stringtie_transuite	three_prime_utr	13761142	13761385	.	-	.	transcript_id "AT2G32415.2"; gene_id "AT2G32415";
2	stringtie_transuite	CDS	13761386	13761392	.	-	.	transcript_id "AT2G32415.2"; gene_id "AT2G32415";
2	stringtie_transuite	stop_codon	13761386	13761388	.	-	.	transcript_id "AT2G32415.2"; gene_id "AT2G32415";
2	stringtie_transuite	exon	13761559	13761889	.	-	.	transcript_id "AT2G32415.2"; gene_id "AT2G32415";
2	stringtie_transuite	CDS	13761559	13761889	.	-	.	transcript_id "AT2G32415.2"; gene_id "AT2G32415";
2	stringtie_transuite	exon	13761995	13762154	.	-	.	transcript_id "AT2G32415.2"; gene_id "AT2G32415";
2	stringtie_transuite	CDS	13761995	13762154	.	-	.	transcript_id "AT2G32415.2"; gene_id "AT2G32415";
2	stringtie_transuite	exon	13762247	13762751	.	-	.	transcript_id "AT2G32415.2"; gene_id "AT2G32415";
2	stringtie_transuite	CDS	13762247	13762751	.	-	.	transcript_id "AT2G32415.2"; gene_id "AT2G32415";
2	stringtie_transuite	exon	13762851	13763368	.	-	.	transcript_id "AT2G32415.2"; gene_id "AT2G32415";
2	stringtie_transuite	CDS	13762851	13763368	.	-	.	transcript_id "AT2G32415.2"; gene_id "AT2G32415";
2	stringtie_transuite	exon	13763479	13763517	.	-	.	transcript_id "AT2G32415.2"; gene_id "AT2G32415";
2	stringtie_transuite	CDS	13763479	13763517	.	-	.	transcript_id "AT2G32415.2"; gene_id "AT2G32415";
2	stringtie_transuite	exon	13763597	13763781	.	-	.	transcript_id "AT2G32415.2"; gene_id "AT2G32415";
2	stringtie_transuite	CDS	13763597	13763781	.	-	.	transcript_id "AT2G32415.2"; gene_id "AT2G32415";
2	stringtie_transuite	exon	13763908	13764028	.	-	.	transcript_id "AT2G32415.2"; gene_id "AT2G32415";
2	stringtie_transuite	CDS	13763908	13764028	.	-	.	transcript_id "AT2G32415.2"; gene_id "AT2G32415";
2	stringtie_transuite	exon	13764134	13764220	.	-	.	transcript_id "AT2G32415.2"; gene_id "AT2G32415";
2	stringtie_transuite	CDS	13764134	13764220	.	-	.	transcript_id "AT2G32415.2"; gene_id "AT2G32415";
2	stringtie_transuite	exon	13764434	13764517	.	-	.	transcript_id "AT2G32415.2"; gene_id "AT2G32415";
2	stringtie_transuite	CDS	13764434	13764517	.	-	.	transcript_id "AT2G32415.2"; gene_id "AT2G32415";
2	stringtie_transuite	exon	13764671	13764769	.	-	.	transcript_id "AT2G32415.2"; gene_id "AT2G32415";
2	stringtie_transuite	CDS	13764671	13764769	.	-	.	transcript_id "AT2G32415.2"; gene_id "AT2G32415";
2	stringtie_transuite	exon	13764848	13765089	.	-	.	transcript_id "AT2G32415.2"; gene_id "AT2G32415";
2	stringtie_transuite	CDS	13764848	13765089	.	-	.	transcript_id "AT2G32415.2"; gene_id "AT2G32415";
2	stringtie_transuite	exon	13765181	13765608	.	-	.	transcript_id "AT2G32415.2"; gene_id "AT2G32415";
2	stringtie_transuite	CDS	13765181	13765421	.	-	.	transcript_id "AT2G32415.2"; gene_id "AT2G32415";
2	stringtie_transuite	start_codon	13765419	13765421	.	-	.	transcript_id "AT2G32415.2"; gene_id "AT2G32415";
2	stringtie_transuite	five_prime_utr	13765422	13765608	.	-	.	transcript_id "AT2G32415.2"; gene_id "AT2G32415";
2	stringtie_transuite	exon	13761110	13761370	.	-	.	transcript_id "AT2G32415.3"; gene_id "AT2G32415";
2	stringtie_transuite	three_prime_utr	13761110	13761306	.	-	.	transcript_id "AT2G32415.3"; gene_id "AT2G32415";
2	stringtie_transuite	CDS	13761307	13761370	.	-	.	transcript_id "AT2G32415.3"; gene_id "AT2G32415";
2	stringtie_transuite	stop_codon	13761307	13761309	.	-	.	transcript_id "AT2G32415.3"; gene_id "AT2G32415";
2	stringtie_transuite	exon	13761559	13761889	.	-	.	transcript_id "AT2G32415.3"; gene_id "AT2G32415";
2	stringtie_transuite	CDS	13761559	13761889	.	-	.	transcript_id "AT2G32415.3"; gene_id "AT2G32415";
2	stringtie_transuite	exon	13761995	13762154	.	-	.	transcript_id "AT2G32415.3"; gene_id "AT2G32415";
2	stringtie_transuite	CDS	13761995	13762154	.	-	.	transcript_id "AT2G32415.3"; gene_id "AT2G32415";
2	stringtie_transuite	exon	13762247	13762751	.	-	.	transcript_id "AT2G32415.3"; gene_id "AT2G32415";
2	stringtie_transuite	CDS	13762247	13762751	.	-	.	transcript_id "AT2G32415.3"; gene_id "AT2G32415";
2	stringtie_transuite	exon	13762851	13763368	.	-	.	transcript_id "AT2G32415.3"; gene_id "AT2G32415";
2	stringtie_transuite	CDS	13762851	13763368	.	-	.	transcript_id "AT2G32415.3"; gene_id "AT2G32415";
2	stringtie_transuite	exon	13763479	13763517	.	-	.	transcript_id "AT2G32415.3"; gene_id "AT2G32415";
2	stringtie_transuite	CDS	13763479	13763517	.	-	.	transcript_id "AT2G32415.3"; gene_id "AT2G32415";
2	stringtie_transuite	exon	13763597	13763784	.	-	.	transcript_id "AT2G32415.3"; gene_id "AT2G32415";
2	stringtie_transuite	CDS	13763597	13763784	.	-	.	transcript_id "AT2G32415.3"; gene_id "AT2G32415";
2	stringtie_transuite	exon	13763908	13764028	.	-	.	transcript_id "AT2G32415.3"; gene_id "AT2G32415";
2	stringtie_transuite	CDS	13763908	13764028	.	-	.	transcript_id "AT2G32415.3"; gene_id "AT2G32415";
2	stringtie_transuite	exon	13764134	13764220	.	-	.	transcript_id "AT2G32415.3"; gene_id "AT2G32415";
2	stringtie_transuite	CDS	13764134	13764220	.	-	.	transcript_id "AT2G32415.3"; gene_id "AT2G32415";
2	stringtie_transuite	exon	13764434	13764517	.	-	.	transcript_id "AT2G32415.3"; gene_id "AT2G32415";
2	stringtie_transuite	CDS	13764434	13764517	.	-	.	transcript_id "AT2G32415.3"; gene_id "AT2G32415";
2	stringtie_transuite	exon	13764671	13764769	.	-	.	transcript_id "AT2G32415.3"; gene_id "AT2G32415";
2	stringtie_transuite	CDS	13764671	13764769	.	-	.	transcript_id "AT2G32415.3"; gene_id "AT2G32415";
2	stringtie_transuite	exon	13764848	13765089	.	-	.	transcript_id "AT2G32415.3"; gene_id "AT2G32415";
2	stringtie_transuite	CDS	13764848	13765089	.	-	.	transcript_id "AT2G32415.3"; gene_id "AT2G32415";
2	stringtie_transuite	exon	13765181	13765608	.	-	.	transcript_id "AT2G32415.3"; gene_id "AT2G32415";
2	stringtie_transuite	CDS	13765181	13765421	.	-	.	transcript_id "AT2G32415.3"; gene_id "AT2G32415";
2	stringtie_transuite	start_codon	13765419	13765421	.	-	.	transcript_id "AT2G32415.3"; gene_id "AT2G32415";
2	stringtie_transuite	five_prime_utr	13765422	13765608	.	-	.	transcript_id "AT2G32415.3"; gene_id "AT2G32415";
2	stringtie_transuite	exon	13761146	13761392	.	-	.	transcript_id "AT2G32415.novel1"; gene_id "AT2G32415";
2	stringtie_transuite	three_prime_utr	13761146	13761385	.	-	.	transcript_id "AT2G32415.novel1"; gene_id "AT2G32415";
2	stringtie_transuite	CDS	13761386	13761392	.	-	.	transcript_id "AT2G32415.novel1"; gene_id "AT2G32415";
2	stringtie_transuite	stop_codon	13761386	13761388	.	-	.	transcript_id "AT2G32415.novel1"; gene_id "AT2G32415";
2	stringtie_transuite	exon	13761559	13761889	.	-	.	transcript_id "AT2G32415.novel1"; gene_id "AT2G32415";
2	stringtie_transuite	CDS	13761559	13761889	.	-	.	transcript_id "AT2G32415.novel1"; gene_id "AT2G32415";
2	stringtie_transuite	exon	13761995	13762154	.	-	.	transcript_id "AT2G32415.novel1"; gene_id "AT2G32415";
2	stringtie_transuite	CDS	13761995	13762154	.	-	.	transcript_id "AT2G32415.novel1"; gene_id "AT2G32415";
2	stringtie_transuite	exon	13762247	13762751	.	-	.	transcript_id "AT2G32415.novel1"; gene_id "AT2G32415";
2	stringtie_transuite	CDS	13762247	13762751	.	-	.	transcript_id "AT2G32415.novel1"; gene_id "AT2G32415";
2	stringtie_transuite	exon	13762851	13763368	.	-	.	transcript_id "AT2G32415.novel1"; gene_id "AT2G32415";
2	stringtie_transuite	CDS	13762851	13763368	.	-	.	transcript_id "AT2G32415.novel1"; gene_id "AT2G32415";
2	stringtie_transuite	exon	13763479	13763517	.	-	.	transcript_id "AT2G32415.novel1"; gene_id "AT2G32415";
2	stringtie_transuite	CDS	13763479	13763517	.	-	.	transcript_id "AT2G32415.novel1"; gene_id "AT2G32415";
2	stringtie_transuite	exon	13763597	13763784	.	-	.	transcript_id "AT2G32415.novel1"; gene_id "AT2G32415";
2	stringtie_transuite	CDS	13763597	13763784	.	-	.	transcript_id "AT2G32415.novel1"; gene_id "AT2G32415";
2	stringtie_transuite	exon	13763908	13764028	.	-	.	transcript_id "AT2G32415.novel1"; gene_id "AT2G32415";
2	stringtie_transuite	CDS	13763908	13764028	.	-	.	transcript_id "AT2G32415.novel1"; gene_id "AT2G32415";
2	stringtie_transuite	exon	13764134	13764220	.	-	.	transcript_id "AT2G32415.novel1"; gene_id "AT2G32415";
2	stringtie_transuite	CDS	13764134	13764220	.	-	.	transcript_id "AT2G32415.novel1"; gene_id "AT2G32415";
2	stringtie_transuite	exon	13764434	13764517	.	-	.	transcript_id "AT2G32415.novel1"; gene_id "AT2G32415";
2	stringtie_transuite	CDS	13764434	13764517	.	-	.	transcript_id "AT2G32415.novel1"; gene_id "AT2G32415";
2	stringtie_transuite	exon	13764671	13764769	.	-	.	transcript_id "AT2G32415.novel1"; gene_id "AT2G32415";
2	stringtie_transuite	CDS	13764671	13764769	.	-	.	transcript_id "AT2G32415.novel1"; gene_id "AT2G32415";
2	stringtie_transuite	exon	13764848	13765089	.	-	.	transcript_id "AT2G32415.novel1"; gene_id "AT2G32415";
2	stringtie_transuite	CDS	13764848	13765089	.	-	.	transcript_id "AT2G32415.novel1"; gene_id "AT2G32415";
2	stringtie_transuite	exon	13765181	13765608	.	-	.	transcript_id "AT2G32415.novel1"; gene_id "AT2G32415";
2	stringtie_transuite	CDS	13765181	13765421	.	-	.	transcript_id "AT2G32415.novel1"; gene_id "AT2G32415";
2	stringtie_transuite	start_codon	13765419	13765421	.	-	.	transcript_id "AT2G32415.novel1"; gene_id "AT2G32415";
2	stringtie_transuite	five_prime_utr	13765422	13765608	.	-	.	transcript_id "AT2G32415.novel1"; gene_id "AT2G32415";
2	stringtie_transuite	exon	13771296	13771738	.	+	.	transcript_id "AT2G32430.1"; gene_id "AT2G32430";
2	stringtie_transuite	five_prime_utr	13771296	13771625	.	+	.	transcript_id "AT2G32430.1"; gene_id "AT2G32430";
2	stringtie_transuite	CDS	13771626	13771738	.	+	.	transcript_id "AT2G32430.1"; gene_id "AT2G32430";
2	stringtie_transuite	start_codon	13771626	13771628	.	+	.	transcript_id "AT2G32430.1"; gene_id "AT2G32430";
2	stringtie_transuite	exon	13772081	13772180	.	+	.	transcript_id "AT2G32430.1"; gene_id "AT2G32430";
2	stringtie_transuite	CDS	13772081	13772180	.	+	.	transcript_id "AT2G32430.1"; gene_id "AT2G32430";
2	stringtie_transuite	exon	13772268	13772341	.	+	.	transcript_id "AT2G32430.1"; gene_id "AT2G32430";
2	stringtie_transuite	CDS	13772268	13772341	.	+	.	transcript_id "AT2G32430.1"; gene_id "AT2G32430";
2	stringtie_transuite	exon	13772416	13772627	.	+	.	transcript_id "AT2G32430.1"; gene_id "AT2G32430";
2	stringtie_transuite	CDS	13772416	13772627	.	+	.	transcript_id "AT2G32430.1"; gene_id "AT2G32430";
2	stringtie_transuite	exon	13772721	13772784	.	+	.	transcript_id "AT2G32430.1"; gene_id "AT2G32430";
2	stringtie_transuite	CDS	13772721	13772784	.	+	.	transcript_id "AT2G32430.1"; gene_id "AT2G32430";
2	stringtie_transuite	exon	13772901	13772973	.	+	.	transcript_id "AT2G32430.1"; gene_id "AT2G32430";
2	stringtie_transuite	CDS	13772901	13772973	.	+	.	transcript_id "AT2G32430.1"; gene_id "AT2G32430";
2	stringtie_transuite	exon	13773061	13773181	.	+	.	transcript_id "AT2G32430.1"; gene_id "AT2G32430";
2	stringtie_transuite	CDS	13773061	13773181	.	+	.	transcript_id "AT2G32430.1"; gene_id "AT2G32430";
2	stringtie_transuite	exon	13773281	13773368	.	+	.	transcript_id "AT2G32430.1"; gene_id "AT2G32430";
2	stringtie_transuite	CDS	13773281	13773368	.	+	.	transcript_id "AT2G32430.1"; gene_id "AT2G32430";
2	stringtie_transuite	exon	13773452	13773577	.	+	.	transcript_id "AT2G32430.1"; gene_id "AT2G32430";
2	stringtie_transuite	CDS	13773452	13773577	.	+	.	transcript_id "AT2G32430.1"; gene_id "AT2G32430";
2	stringtie_transuite	exon	13773653	13773762	.	+	.	transcript_id "AT2G32430.1"; gene_id "AT2G32430";
2	stringtie_transuite	CDS	13773653	13773762	.	+	.	transcript_id "AT2G32430.1"; gene_id "AT2G32430";
2	stringtie_transuite	exon	13773954	13774587	.	+	.	transcript_id "AT2G32430.1"; gene_id "AT2G32430";
2	stringtie_transuite	CDS	13773954	13774102	.	+	.	transcript_id "AT2G32430.1"; gene_id "AT2G32430";
2	stringtie_transuite	stop_codon	13774100	13774102	.	+	.	transcript_id "AT2G32430.1"; gene_id "AT2G32430";
2	stringtie_transuite	three_prime_utr	13774103	13774587	.	+	.	transcript_id "AT2G32430.1"; gene_id "AT2G32430";
2	stringtie_transuite	exon	13771288	13771738	.	+	.	transcript_id "AT2G32430.novel1"; gene_id "AT2G32430";
2	stringtie_transuite	five_prime_utr	13771288	13771738	.	+	.	transcript_id "AT2G32430.novel1"; gene_id "AT2G32430";
2	stringtie_transuite	exon	13772081	13772180	.	+	.	transcript_id "AT2G32430.novel1"; gene_id "AT2G32430";
2	stringtie_transuite	five_prime_utr	13772081	13772180	.	+	.	transcript_id "AT2G32430.novel1"; gene_id "AT2G32430";
2	stringtie_transuite	exon	13772268	13772341	.	+	.	transcript_id "AT2G32430.novel1"; gene_id "AT2G32430";
2	stringtie_transuite	five_prime_utr	13772268	13772341	.	+	.	transcript_id "AT2G32430.novel1"; gene_id "AT2G32430";
2	stringtie_transuite	exon	13772416	13772627	.	+	.	transcript_id "AT2G32430.novel1"; gene_id "AT2G32430";
2	stringtie_transuite	five_prime_utr	13772416	13772627	.	+	.	transcript_id "AT2G32430.novel1"; gene_id "AT2G32430";
2	stringtie_transuite	exon	13772721	13772784	.	+	.	transcript_id "AT2G32430.novel1"; gene_id "AT2G32430";
2	stringtie_transuite	five_prime_utr	13772721	13772784	.	+	.	transcript_id "AT2G32430.novel1"; gene_id "AT2G32430";
2	stringtie_transuite	exon	13772901	13772973	.	+	.	transcript_id "AT2G32430.novel1"; gene_id "AT2G32430";
2	stringtie_transuite	five_prime_utr	13772901	13772973	.	+	.	transcript_id "AT2G32430.novel1"; gene_id "AT2G32430";
2	stringtie_transuite	exon	13773061	13773181	.	+	.	transcript_id "AT2G32430.novel1"; gene_id "AT2G32430";
2	stringtie_transuite	five_prime_utr	13773061	13773181	.	+	.	transcript_id "AT2G32430.novel1"; gene_id "AT2G32430";
2	stringtie_transuite	exon	13773281	13773368	.	+	.	transcript_id "AT2G32430.novel1"; gene_id "AT2G32430";
2	stringtie_transuite	five_prime_utr	13773281	13773368	.	+	.	transcript_id "AT2G32430.novel1"; gene_id "AT2G32430";
2	stringtie_transuite	exon	13773452	13773577	.	+	.	transcript_id "AT2G32430.novel1"; gene_id "AT2G32430";
2	stringtie_transuite	five_prime_utr	13773452	13773577	.	+	.	transcript_id "AT2G32430.novel1"; gene_id "AT2G32430";
2	stringtie_transuite	exon	13773653	13773762	.	+	.	transcript_id "AT2G32430.novel1"; gene_id "AT2G32430";
2	stringtie_transuite	five_prime_utr	13773653	13773762	.	+	.	transcript_id "AT2G32430.novel1"; gene_id "AT2G32430";
2	stringtie_transuite	exon	13773954	13774739	.	+	.	transcript_id "AT2G32430.novel1"; gene_id "AT2G32430";
2	stringtie_transuite	five_prime_utr	13773954	13774739	.	+	.	transcript_id "AT2G32430.novel1"; gene_id "AT2G32430";
2	stringtie_transuite	exon	13775580	13775903	.	+	.	transcript_id "AT2G32430.novel1"; gene_id "AT2G32430";
2	stringtie_transuite	five_prime_utr	13775580	13775667	.	+	.	transcript_id "AT2G32430.novel1"; gene_id "AT2G32430";
2	stringtie_transuite	CDS	13775668	13775903	.	+	.	transcript_id "AT2G32430.novel1"; gene_id "AT2G32430";
2	stringtie_transuite	start_codon	13775668	13775670	.	+	.	transcript_id "AT2G32430.novel1"; gene_id "AT2G32430";
2	stringtie_transuite	exon	13776018	13776495	.	+	.	transcript_id "AT2G32430.novel1"; gene_id "AT2G32430";
2	stringtie_transuite	CDS	13776018	13776495	.	+	.	transcript_id "AT2G32430.novel1"; gene_id "AT2G32430";
2	stringtie_transuite	exon	13776575	13776838	.	+	.	transcript_id "AT2G32430.novel1"; gene_id "AT2G32430";
2	stringtie_transuite	CDS	13776575	13776838	.	+	.	transcript_id "AT2G32430.novel1"; gene_id "AT2G32430";
2	stringtie_transuite	exon	13776907	13776993	.	+	.	transcript_id "AT2G32430.novel1"; gene_id "AT2G32430";
2	stringtie_transuite	CDS	13776907	13776993	.	+	.	transcript_id "AT2G32430.novel1"; gene_id "AT2G32430";
2	stringtie_transuite	exon	13777089	13777167	.	+	.	transcript_id "AT2G32430.novel1"; gene_id "AT2G32430";
2	stringtie_transuite	CDS	13777089	13777167	.	+	.	transcript_id "AT2G32430.novel1"; gene_id "AT2G32430";
2	stringtie_transuite	exon	13777258	13777364	.	+	.	transcript_id "AT2G32430.novel1"; gene_id "AT2G32430";
2	stringtie_transuite	CDS	13777258	13777364	.	+	.	transcript_id "AT2G32430.novel1"; gene_id "AT2G32430";
2	stringtie_transuite	exon	13777472	13777593	.	+	.	transcript_id "AT2G32430.novel1"; gene_id "AT2G32430";
2	stringtie_transuite	CDS	13777472	13777593	.	+	.	transcript_id "AT2G32430.novel1"; gene_id "AT2G32430";
2	stringtie_transuite	exon	13777687	13778108	.	+	.	transcript_id "AT2G32430.novel1"; gene_id "AT2G32430";
2	stringtie_transuite	CDS	13777687	13777783	.	+	.	transcript_id "AT2G32430.novel1"; gene_id "AT2G32430";
2	stringtie_transuite	stop_codon	13777781	13777783	.	+	.	transcript_id "AT2G32430.novel1"; gene_id "AT2G32430";
2	stringtie_transuite	three_prime_utr	13777784	13778108	.	+	.	transcript_id "AT2G32430.novel1"; gene_id "AT2G32430";
2	stringtie_transuite	exon	13771288	13771738	.	+	.	transcript_id "AT2G32430.novel2"; gene_id "AT2G32430";
2	stringtie_transuite	five_prime_utr	13771288	13771738	.	+	.	transcript_id "AT2G32430.novel2"; gene_id "AT2G32430";
2	stringtie_transuite	exon	13772081	13772180	.	+	.	transcript_id "AT2G32430.novel2"; gene_id "AT2G32430";
2	stringtie_transuite	five_prime_utr	13772081	13772180	.	+	.	transcript_id "AT2G32430.novel2"; gene_id "AT2G32430";
2	stringtie_transuite	exon	13772268	13772341	.	+	.	transcript_id "AT2G32430.novel2"; gene_id "AT2G32430";
2	stringtie_transuite	five_prime_utr	13772268	13772341	.	+	.	transcript_id "AT2G32430.novel2"; gene_id "AT2G32430";
2	stringtie_transuite	exon	13772416	13772627	.	+	.	transcript_id "AT2G32430.novel2"; gene_id "AT2G32430";
2	stringtie_transuite	five_prime_utr	13772416	13772627	.	+	.	transcript_id "AT2G32430.novel2"; gene_id "AT2G32430";
2	stringtie_transuite	exon	13772721	13772784	.	+	.	transcript_id "AT2G32430.novel2"; gene_id "AT2G32430";
2	stringtie_transuite	five_prime_utr	13772721	13772784	.	+	.	transcript_id "AT2G32430.novel2"; gene_id "AT2G32430";
2	stringtie_transuite	exon	13772901	13772973	.	+	.	transcript_id "AT2G32430.novel2"; gene_id "AT2G32430";
2	stringtie_transuite	five_prime_utr	13772901	13772973	.	+	.	transcript_id "AT2G32430.novel2"; gene_id "AT2G32430";
2	stringtie_transuite	exon	13773061	13773181	.	+	.	transcript_id "AT2G32430.novel2"; gene_id "AT2G32430";
2	stringtie_transuite	five_prime_utr	13773061	13773181	.	+	.	transcript_id "AT2G32430.novel2"; gene_id "AT2G32430";
2	stringtie_transuite	exon	13773281	13773368	.	+	.	transcript_id "AT2G32430.novel2"; gene_id "AT2G32430";
2	stringtie_transuite	five_prime_utr	13773281	13773368	.	+	.	transcript_id "AT2G32430.novel2"; gene_id "AT2G32430";
2	stringtie_transuite	exon	13773452	13773577	.	+	.	transcript_id "AT2G32430.novel2"; gene_id "AT2G32430";
2	stringtie_transuite	five_prime_utr	13773452	13773577	.	+	.	transcript_id "AT2G32430.novel2"; gene_id "AT2G32430";
2	stringtie_transuite	exon	13773653	13773762	.	+	.	transcript_id "AT2G32430.novel2"; gene_id "AT2G32430";
2	stringtie_transuite	five_prime_utr	13773653	13773762	.	+	.	transcript_id "AT2G32430.novel2"; gene_id "AT2G32430";
2	stringtie_transuite	exon	13773954	13775158	.	+	.	transcript_id "AT2G32430.novel2"; gene_id "AT2G32430";
2	stringtie_transuite	five_prime_utr	13773954	13775158	.	+	.	transcript_id "AT2G32430.novel2"; gene_id "AT2G32430";
2	stringtie_transuite	exon	13775580	13775903	.	+	.	transcript_id "AT2G32430.novel2"; gene_id "AT2G32430";
2	stringtie_transuite	five_prime_utr	13775580	13775667	.	+	.	transcript_id "AT2G32430.novel2"; gene_id "AT2G32430";
2	stringtie_transuite	CDS	13775668	13775903	.	+	.	transcript_id "AT2G32430.novel2"; gene_id "AT2G32430";
2	stringtie_transuite	start_codon	13775668	13775670	.	+	.	transcript_id "AT2G32430.novel2"; gene_id "AT2G32430";
2	stringtie_transuite	exon	13776018	13776495	.	+	.	transcript_id "AT2G32430.novel2"; gene_id "AT2G32430";
2	stringtie_transuite	CDS	13776018	13776495	.	+	.	transcript_id "AT2G32430.novel2"; gene_id "AT2G32430";
2	stringtie_transuite	exon	13776575	13776838	.	+	.	transcript_id "AT2G32430.novel2"; gene_id "AT2G32430";
2	stringtie_transuite	CDS	13776575	13776838	.	+	.	transcript_id "AT2G32430.novel2"; gene_id "AT2G32430";
2	stringtie_transuite	exon	13776907	13776993	.	+	.	transcript_id "AT2G32430.novel2"; gene_id "AT2G32430";
2	stringtie_transuite	CDS	13776907	13776993	.	+	.	transcript_id "AT2G32430.novel2"; gene_id "AT2G32430";
2	stringtie_transuite	exon	13777089	13777167	.	+	.	transcript_id "AT2G32430.novel2"; gene_id "AT2G32430";
2	stringtie_transuite	CDS	13777089	13777167	.	+	.	transcript_id "AT2G32430.novel2"; gene_id "AT2G32430";
2	stringtie_transuite	exon	13777258	13777364	.	+	.	transcript_id "AT2G32430.novel2"; gene_id "AT2G32430";
2	stringtie_transuite	CDS	13777258	13777364	.	+	.	transcript_id "AT2G32430.novel2"; gene_id "AT2G32430";
2	stringtie_transuite	exon	13777472	13777593	.	+	.	transcript_id "AT2G32430.novel2"; gene_id "AT2G32430";
2	stringtie_transuite	CDS	13777472	13777593	.	+	.	transcript_id "AT2G32430.novel2"; gene_id "AT2G32430";
2	stringtie_transuite	exon	13777687	13778108	.	+	.	transcript_id "AT2G32430.novel2"; gene_id "AT2G32430";
2	stringtie_transuite	CDS	13777687	13777783	.	+	.	transcript_id "AT2G32430.novel2"; gene_id "AT2G32430";
2	stringtie_transuite	stop_codon	13777781	13777783	.	+	.	transcript_id "AT2G32430.novel2"; gene_id "AT2G32430";
2	stringtie_transuite	three_prime_utr	13777784	13778108	.	+	.	transcript_id "AT2G32430.novel2"; gene_id "AT2G32430";
2	stringtie_transuite	exon	13771324	13772180	.	+	.	transcript_id "AT2G32430.novel3"; gene_id "AT2G32430";
2	stringtie_transuite	five_prime_utr	13771324	13771625	.	+	.	transcript_id "AT2G32430.novel3"; gene_id "AT2G32430";
2	stringtie_transuite	CDS	13771626	13771751	.	+	.	transcript_id "AT2G32430.novel3"; gene_id "AT2G32430";
2	stringtie_transuite	start_codon	13771626	13771628	.	+	.	transcript_id "AT2G32430.novel3"; gene_id "AT2G32430";
2	stringtie_transuite	stop_codon	13771749	13771751	.	+	.	transcript_id "AT2G32430.novel3"; gene_id "AT2G32430";
2	stringtie_transuite	three_prime_utr	13771752	13772180	.	+	.	transcript_id "AT2G32430.novel3"; gene_id "AT2G32430";
2	stringtie_transuite	exon	13772268	13772341	.	+	.	transcript_id "AT2G32430.novel3"; gene_id "AT2G32430";
2	stringtie_transuite	three_prime_utr	13772268	13772341	.	+	.	transcript_id "AT2G32430.novel3"; gene_id "AT2G32430";
2	stringtie_transuite	exon	13772416	13772627	.	+	.	transcript_id "AT2G32430.novel3"; gene_id "AT2G32430";
2	stringtie_transuite	three_prime_utr	13772416	13772627	.	+	.	transcript_id "AT2G32430.novel3"; gene_id "AT2G32430";
2	stringtie_transuite	exon	13772721	13772784	.	+	.	transcript_id "AT2G32430.novel3"; gene_id "AT2G32430";
2	stringtie_transuite	three_prime_utr	13772721	13772784	.	+	.	transcript_id "AT2G32430.novel3"; gene_id "AT2G32430";
2	stringtie_transuite	exon	13772901	13772973	.	+	.	transcript_id "AT2G32430.novel3"; gene_id "AT2G32430";
2	stringtie_transuite	three_prime_utr	13772901	13772973	.	+	.	transcript_id "AT2G32430.novel3"; gene_id "AT2G32430";
2	stringtie_transuite	exon	13773061	13773181	.	+	.	transcript_id "AT2G32430.novel3"; gene_id "AT2G32430";
2	stringtie_transuite	three_prime_utr	13773061	13773181	.	+	.	transcript_id "AT2G32430.novel3"; gene_id "AT2G32430";
2	stringtie_transuite	exon	13773281	13773368	.	+	.	transcript_id "AT2G32430.novel3"; gene_id "AT2G32430";
2	stringtie_transuite	three_prime_utr	13773281	13773368	.	+	.	transcript_id "AT2G32430.novel3"; gene_id "AT2G32430";
2	stringtie_transuite	exon	13773452	13773577	.	+	.	transcript_id "AT2G32430.novel3"; gene_id "AT2G32430";
2	stringtie_transuite	three_prime_utr	13773452	13773577	.	+	.	transcript_id "AT2G32430.novel3"; gene_id "AT2G32430";
2	stringtie_transuite	exon	13773653	13773762	.	+	.	transcript_id "AT2G32430.novel3"; gene_id "AT2G32430";
2	stringtie_transuite	three_prime_utr	13773653	13773762	.	+	.	transcript_id "AT2G32430.novel3"; gene_id "AT2G32430";
2	stringtie_transuite	exon	13773954	13774587	.	+	.	transcript_id "AT2G32430.novel3"; gene_id "AT2G32430";
2	stringtie_transuite	three_prime_utr	13773954	13774587	.	+	.	transcript_id "AT2G32430.novel3"; gene_id "AT2G32430";
2	stringtie_transuite	exon	13774588	13774739	.	+	.	transcript_id "AT2G32440.1"; gene_id "AT2G32440";
2	stringtie_transuite	five_prime_utr	13774588	13774739	.	+	.	transcript_id "AT2G32440.1"; gene_id "AT2G32440";
2	stringtie_transuite	exon	13775580	13775903	.	+	.	transcript_id "AT2G32440.1"; gene_id "AT2G32440";
2	stringtie_transuite	five_prime_utr	13775580	13775667	.	+	.	transcript_id "AT2G32440.1"; gene_id "AT2G32440";
2	stringtie_transuite	CDS	13775668	13775903	.	+	.	transcript_id "AT2G32440.1"; gene_id "AT2G32440";
2	stringtie_transuite	start_codon	13775668	13775670	.	+	.	transcript_id "AT2G32440.1"; gene_id "AT2G32440";
2	stringtie_transuite	exon	13776018	13776495	.	+	.	transcript_id "AT2G32440.1"; gene_id "AT2G32440";
2	stringtie_transuite	CDS	13776018	13776495	.	+	.	transcript_id "AT2G32440.1"; gene_id "AT2G32440";
2	stringtie_transuite	exon	13776575	13776838	.	+	.	transcript_id "AT2G32440.1"; gene_id "AT2G32440";
2	stringtie_transuite	CDS	13776575	13776838	.	+	.	transcript_id "AT2G32440.1"; gene_id "AT2G32440";
2	stringtie_transuite	exon	13776907	13776993	.	+	.	transcript_id "AT2G32440.1"; gene_id "AT2G32440";
2	stringtie_transuite	CDS	13776907	13776993	.	+	.	transcript_id "AT2G32440.1"; gene_id "AT2G32440";
2	stringtie_transuite	exon	13777089	13777167	.	+	.	transcript_id "AT2G32440.1"; gene_id "AT2G32440";
2	stringtie_transuite	CDS	13777089	13777167	.	+	.	transcript_id "AT2G32440.1"; gene_id "AT2G32440";
2	stringtie_transuite	exon	13777258	13777364	.	+	.	transcript_id "AT2G32440.1"; gene_id "AT2G32440";
2	stringtie_transuite	CDS	13777258	13777364	.	+	.	transcript_id "AT2G32440.1"; gene_id "AT2G32440";
2	stringtie_transuite	exon	13777472	13777593	.	+	.	transcript_id "AT2G32440.1"; gene_id "AT2G32440";
2	stringtie_transuite	CDS	13777472	13777593	.	+	.	transcript_id "AT2G32440.1"; gene_id "AT2G32440";
2	stringtie_transuite	exon	13777687	13778108	.	+	.	transcript_id "AT2G32440.1"; gene_id "AT2G32440";
2	stringtie_transuite	CDS	13777687	13777783	.	+	.	transcript_id "AT2G32440.1"; gene_id "AT2G32440";
2	stringtie_transuite	stop_codon	13777781	13777783	.	+	.	transcript_id "AT2G32440.1"; gene_id "AT2G32440";
2	stringtie_transuite	three_prime_utr	13777784	13778108	.	+	.	transcript_id "AT2G32440.1"; gene_id "AT2G32440";
2	stringtie_transuite	exon	13775570	13775903	.	+	.	transcript_id "AT2G32440.2"; gene_id "AT2G32440";
2	stringtie_transuite	five_prime_utr	13775570	13775667	.	+	.	transcript_id "AT2G32440.2"; gene_id "AT2G32440";
2	stringtie_transuite	CDS	13775668	13775903	.	+	.	transcript_id "AT2G32440.2"; gene_id "AT2G32440";
2	stringtie_transuite	start_codon	13775668	13775670	.	+	.	transcript_id "AT2G32440.2"; gene_id "AT2G32440";
2	stringtie_transuite	exon	13776018	13776495	.	+	.	transcript_id "AT2G32440.2"; gene_id "AT2G32440";
2	stringtie_transuite	CDS	13776018	13776495	.	+	.	transcript_id "AT2G32440.2"; gene_id "AT2G32440";
2	stringtie_transuite	exon	13776575	13776838	.	+	.	transcript_id "AT2G32440.2"; gene_id "AT2G32440";
2	stringtie_transuite	CDS	13776575	13776838	.	+	.	transcript_id "AT2G32440.2"; gene_id "AT2G32440";
2	stringtie_transuite	exon	13776907	13776993	.	+	.	transcript_id "AT2G32440.2"; gene_id "AT2G32440";
2	stringtie_transuite	CDS	13776907	13776993	.	+	.	transcript_id "AT2G32440.2"; gene_id "AT2G32440";
2	stringtie_transuite	exon	13777089	13777167	.	+	.	transcript_id "AT2G32440.2"; gene_id "AT2G32440";
2	stringtie_transuite	CDS	13777089	13777167	.	+	.	transcript_id "AT2G32440.2"; gene_id "AT2G32440";
2	stringtie_transuite	exon	13777258	13777364	.	+	.	transcript_id "AT2G32440.2"; gene_id "AT2G32440";
2	stringtie_transuite	CDS	13777258	13777364	.	+	.	transcript_id "AT2G32440.2"; gene_id "AT2G32440";
2	stringtie_transuite	exon	13777472	13777593	.	+	.	transcript_id "AT2G32440.2"; gene_id "AT2G32440";
2	stringtie_transuite	CDS	13777472	13777593	.	+	.	transcript_id "AT2G32440.2"; gene_id "AT2G32440";
2	stringtie_transuite	exon	13777687	13778108	.	+	.	transcript_id "AT2G32440.2"; gene_id "AT2G32440";
2	stringtie_transuite	CDS	13777687	13777783	.	+	.	transcript_id "AT2G32440.2"; gene_id "AT2G32440";
2	stringtie_transuite	stop_codon	13777781	13777783	.	+	.	transcript_id "AT2G32440.2"; gene_id "AT2G32440";
2	stringtie_transuite	three_prime_utr	13777784	13778108	.	+	.	transcript_id "AT2G32440.2"; gene_id "AT2G32440";
2	stringtie_transuite	exon	13774593	13774739	.	+	.	transcript_id "AT2G32440.novel4"; gene_id "AT2G32440";
2	stringtie_transuite	five_prime_utr	13774593	13774739	.	+	.	transcript_id "AT2G32440.novel4"; gene_id "AT2G32440";
2	stringtie_transuite	exon	13775580	13775903	.	+	.	transcript_id "AT2G32440.novel4"; gene_id "AT2G32440";
2	stringtie_transuite	five_prime_utr	13775580	13775667	.	+	.	transcript_id "AT2G32440.novel4"; gene_id "AT2G32440";
2	stringtie_transuite	CDS	13775668	13775903	.	+	.	transcript_id "AT2G32440.novel4"; gene_id "AT2G32440";
2	stringtie_transuite	start_codon	13775668	13775670	.	+	.	transcript_id "AT2G32440.novel4"; gene_id "AT2G32440";
2	stringtie_transuite	exon	13776018	13776495	.	+	.	transcript_id "AT2G32440.novel4"; gene_id "AT2G32440";
2	stringtie_transuite	CDS	13776018	13776495	.	+	.	transcript_id "AT2G32440.novel4"; gene_id "AT2G32440";
2	stringtie_transuite	exon	13776575	13776993	.	+	.	transcript_id "AT2G32440.novel4"; gene_id "AT2G32440";
2	stringtie_transuite	CDS	13776575	13776847	.	+	.	transcript_id "AT2G32440.novel4"; gene_id "AT2G32440";
2	stringtie_transuite	stop_codon	13776845	13776847	.	+	.	transcript_id "AT2G32440.novel4"; gene_id "AT2G32440";
2	stringtie_transuite	three_prime_utr	13776848	13776993	.	+	.	transcript_id "AT2G32440.novel4"; gene_id "AT2G32440";
2	stringtie_transuite	exon	13777089	13777167	.	+	.	transcript_id "AT2G32440.novel4"; gene_id "AT2G32440";
2	stringtie_transuite	three_prime_utr	13777089	13777167	.	+	.	transcript_id "AT2G32440.novel4"; gene_id "AT2G32440";
2	stringtie_transuite	exon	13777258	13777364	.	+	.	transcript_id "AT2G32440.novel4"; gene_id "AT2G32440";
2	stringtie_transuite	three_prime_utr	13777258	13777364	.	+	.	transcript_id "AT2G32440.novel4"; gene_id "AT2G32440";
2	stringtie_transuite	exon	13777472	13777593	.	+	.	transcript_id "AT2G32440.novel4"; gene_id "AT2G32440";
2	stringtie_transuite	three_prime_utr	13777472	13777593	.	+	.	transcript_id "AT2G32440.novel4"; gene_id "AT2G32440";
2	stringtie_transuite	exon	13777687	13778108	.	+	.	transcript_id "AT2G32440.novel4"; gene_id "AT2G32440";
2	stringtie_transuite	three_prime_utr	13777687	13778108	.	+	.	transcript_id "AT2G32440.novel4"; gene_id "AT2G32440";
2	stringtie_transuite	exon	13778320	13781398	.	+	.	transcript_id "AT2G32450.1"; gene_id "AT2G32450";
2	stringtie_transuite	five_prime_utr	13778320	13778613	.	+	.	transcript_id "AT2G32450.1"; gene_id "AT2G32450";
2	stringtie_transuite	CDS	13778614	13781022	.	+	.	transcript_id "AT2G32450.1"; gene_id "AT2G32450";
2	stringtie_transuite	start_codon	13778614	13778616	.	+	.	transcript_id "AT2G32450.1"; gene_id "AT2G32450";
2	stringtie_transuite	stop_codon	13781020	13781022	.	+	.	transcript_id "AT2G32450.1"; gene_id "AT2G32450";
2	stringtie_transuite	three_prime_utr	13781023	13781398	.	+	.	transcript_id "AT2G32450.1"; gene_id "AT2G32450";
2	stringtie_transuite	exon	13782107	13782729	.	-	.	transcript_id "AT2G32460.1"; gene_id "AT2G32460";
2	stringtie_transuite	three_prime_utr	13782107	13782418	.	-	.	transcript_id "AT2G32460.1"; gene_id "AT2G32460";
2	stringtie_transuite	CDS	13782419	13782729	.	-	.	transcript_id "AT2G32460.1"; gene_id "AT2G32460";
2	stringtie_transuite	stop_codon	13782419	13782421	.	-	.	transcript_id "AT2G32460.1"; gene_id "AT2G32460";
2	stringtie_transuite	exon	13782922	13783780	.	-	.	transcript_id "AT2G32460.1"; gene_id "AT2G32460";
2	stringtie_transuite	CDS	13782922	13783780	.	-	.	transcript_id "AT2G32460.1"; gene_id "AT2G32460";
2	stringtie_transuite	exon	13784061	13784483	.	-	.	transcript_id "AT2G32460.1"; gene_id "AT2G32460";
2	stringtie_transuite	CDS	13784061	13784363	.	-	.	transcript_id "AT2G32460.1"; gene_id "AT2G32460";
2	stringtie_transuite	start_codon	13784361	13784363	.	-	.	transcript_id "AT2G32460.1"; gene_id "AT2G32460";
2	stringtie_transuite	five_prime_utr	13784364	13784483	.	-	.	transcript_id "AT2G32460.1"; gene_id "AT2G32460";
2	stringtie_transuite	exon	13782208	13782729	.	-	.	transcript_id "AT2G32460.2"; gene_id "AT2G32460";
2	stringtie_transuite	three_prime_utr	13782208	13782729	.	-	.	transcript_id "AT2G32460.2"; gene_id "AT2G32460";
2	stringtie_transuite	exon	13782922	13783780	.	-	.	transcript_id "AT2G32460.2"; gene_id "AT2G32460";
2	stringtie_transuite	three_prime_utr	13782922	13783780	.	-	.	transcript_id "AT2G32460.2"; gene_id "AT2G32460";
2	stringtie_transuite	exon	13784061	13784321	.	-	.	transcript_id "AT2G32460.2"; gene_id "AT2G32460";
2	stringtie_transuite	three_prime_utr	13784061	13784244	.	-	.	transcript_id "AT2G32460.2"; gene_id "AT2G32460";
2	stringtie_transuite	CDS	13784245	13784321	.	-	.	transcript_id "AT2G32460.2"; gene_id "AT2G32460";
2	stringtie_transuite	stop_codon	13784245	13784247	.	-	.	transcript_id "AT2G32460.2"; gene_id "AT2G32460";
2	stringtie_transuite	exon	13784354	13784483	.	-	.	transcript_id "AT2G32460.2"; gene_id "AT2G32460";
2	stringtie_transuite	CDS	13784354	13784363	.	-	.	transcript_id "AT2G32460.2"; gene_id "AT2G32460";
2	stringtie_transuite	start_codon	13784361	13784363	.	-	.	transcript_id "AT2G32460.2"; gene_id "AT2G32460";
2	stringtie_transuite	five_prime_utr	13784364	13784483	.	-	.	transcript_id "AT2G32460.2"; gene_id "AT2G32460";
2	stringtie_transuite	exon	13787172	13789828	.	+	.	transcript_id "AT2G32470.1"; gene_id "AT2G32470";
2	stringtie_transuite	five_prime_utr	13787172	13787592	.	+	.	transcript_id "AT2G32470.1"; gene_id "AT2G32470";
2	stringtie_transuite	CDS	13787593	13788459	.	+	.	transcript_id "AT2G32470.1"; gene_id "AT2G32470";
2	stringtie_transuite	start_codon	13787593	13787595	.	+	.	transcript_id "AT2G32470.1"; gene_id "AT2G32470";
2	stringtie_transuite	stop_codon	13788457	13788459	.	+	.	transcript_id "AT2G32470.1"; gene_id "AT2G32470";
2	stringtie_transuite	three_prime_utr	13788460	13789828	.	+	.	transcript_id "AT2G32470.1"; gene_id "AT2G32470";
2	stringtie_transuite	exon	13788517	13790077	.	-	.	transcript_id "AT2G32480.1"; gene_id "AT2G32480";
2	stringtie_transuite	three_prime_utr	13788517	13788678	.	-	.	transcript_id "AT2G32480.1"; gene_id "AT2G32480";
2	stringtie_transuite	CDS	13788679	13790022	.	-	.	transcript_id "AT2G32480.1"; gene_id "AT2G32480";
2	stringtie_transuite	stop_codon	13788679	13788681	.	-	.	transcript_id "AT2G32480.1"; gene_id "AT2G32480";
2	stringtie_transuite	start_codon	13790020	13790022	.	-	.	transcript_id "AT2G32480.1"; gene_id "AT2G32480";
2	stringtie_transuite	five_prime_utr	13790023	13790077	.	-	.	transcript_id "AT2G32480.1"; gene_id "AT2G32480";
2	stringtie_transuite	exon	13788517	13788996	.	-	.	transcript_id "AT2G32480.2"; gene_id "AT2G32480";
2	stringtie_transuite	three_prime_utr	13788517	13788678	.	-	.	transcript_id "AT2G32480.2"; gene_id "AT2G32480";
2	stringtie_transuite	CDS	13788679	13788996	.	-	.	transcript_id "AT2G32480.2"; gene_id "AT2G32480";
2	stringtie_transuite	stop_codon	13788679	13788681	.	-	.	transcript_id "AT2G32480.2"; gene_id "AT2G32480";
2	stringtie_transuite	exon	13789108	13790077	.	-	.	transcript_id "AT2G32480.2"; gene_id "AT2G32480";
2	stringtie_transuite	CDS	13789108	13790022	.	-	.	transcript_id "AT2G32480.2"; gene_id "AT2G32480";
2	stringtie_transuite	start_codon	13790020	13790022	.	-	.	transcript_id "AT2G32480.2"; gene_id "AT2G32480";
2	stringtie_transuite	five_prime_utr	13790023	13790077	.	-	.	transcript_id "AT2G32480.2"; gene_id "AT2G32480";
2	stringtie_transuite	exon	13791887	13791979	.	+	.	transcript_id "AT2G32487.1"; gene_id "AT2G32487";
2	stringtie_transuite	five_prime_utr	13791887	13791937	.	+	.	transcript_id "AT2G32487.1"; gene_id "AT2G32487";
2	stringtie_transuite	CDS	13791938	13791979	.	+	.	transcript_id "AT2G32487.1"; gene_id "AT2G32487";
2	stringtie_transuite	start_codon	13791938	13791940	.	+	.	transcript_id "AT2G32487.1"; gene_id "AT2G32487";
2	stringtie_transuite	exon	13792155	13792240	.	+	.	transcript_id "AT2G32487.1"; gene_id "AT2G32487";
2	stringtie_transuite	CDS	13792155	13792240	.	+	.	transcript_id "AT2G32487.1"; gene_id "AT2G32487";
2	stringtie_transuite	exon	13792353	13792435	.	+	.	transcript_id "AT2G32487.1"; gene_id "AT2G32487";
2	stringtie_transuite	CDS	13792353	13792398	.	+	.	transcript_id "AT2G32487.1"; gene_id "AT2G32487";
2	stringtie_transuite	stop_codon	13792396	13792398	.	+	.	transcript_id "AT2G32487.1"; gene_id "AT2G32487";
2	stringtie_transuite	three_prime_utr	13792399	13792435	.	+	.	transcript_id "AT2G32487.1"; gene_id "AT2G32487";
2	stringtie_transuite	exon	13792546	13793320	.	+	.	transcript_id "AT2G32487.1"; gene_id "AT2G32487";
2	stringtie_transuite	three_prime_utr	13792546	13793320	.	+	.	transcript_id "AT2G32487.1"; gene_id "AT2G32487";
2	stringtie_transuite	exon	13791857	13792018	.	+	.	transcript_id "AT2G32487.2"; gene_id "AT2G32487";
2	stringtie_transuite	five_prime_utr	13791857	13791937	.	+	.	transcript_id "AT2G32487.2"; gene_id "AT2G32487";
2	stringtie_transuite	CDS	13791938	13792018	.	+	.	transcript_id "AT2G32487.2"; gene_id "AT2G32487";
2	stringtie_transuite	start_codon	13791938	13791940	.	+	.	transcript_id "AT2G32487.2"; gene_id "AT2G32487";
2	stringtie_transuite	exon	13792155	13792240	.	+	.	transcript_id "AT2G32487.2"; gene_id "AT2G32487";
2	stringtie_transuite	CDS	13792155	13792240	.	+	.	transcript_id "AT2G32487.2"; gene_id "AT2G32487";
2	stringtie_transuite	exon	13792839	13793320	.	+	.	transcript_id "AT2G32487.2"; gene_id "AT2G32487";
2	stringtie_transuite	CDS	13792839	13792908	.	+	.	transcript_id "AT2G32487.2"; gene_id "AT2G32487";
2	stringtie_transuite	stop_codon	13792906	13792908	.	+	.	transcript_id "AT2G32487.2"; gene_id "AT2G32487";
2	stringtie_transuite	three_prime_utr	13792909	13793320	.	+	.	transcript_id "AT2G32487.2"; gene_id "AT2G32487";
2	stringtie_transuite	exon	13791885	13791979	.	+	.	transcript_id "AT2G32487.3"; gene_id "AT2G32487";
2	stringtie_transuite	five_prime_utr	13791885	13791937	.	+	.	transcript_id "AT2G32487.3"; gene_id "AT2G32487";
2	stringtie_transuite	CDS	13791938	13791979	.	+	.	transcript_id "AT2G32487.3"; gene_id "AT2G32487";
2	stringtie_transuite	start_codon	13791938	13791940	.	+	.	transcript_id "AT2G32487.3"; gene_id "AT2G32487";
2	stringtie_transuite	exon	13792155	13792240	.	+	.	transcript_id "AT2G32487.3"; gene_id "AT2G32487";
2	stringtie_transuite	CDS	13792155	13792240	.	+	.	transcript_id "AT2G32487.3"; gene_id "AT2G32487";
2	stringtie_transuite	exon	13792839	13793320	.	+	.	transcript_id "AT2G32487.3"; gene_id "AT2G32487";
2	stringtie_transuite	CDS	13792839	13792908	.	+	.	transcript_id "AT2G32487.3"; gene_id "AT2G32487";
2	stringtie_transuite	stop_codon	13792906	13792908	.	+	.	transcript_id "AT2G32487.3"; gene_id "AT2G32487";
2	stringtie_transuite	three_prime_utr	13792909	13793320	.	+	.	transcript_id "AT2G32487.3"; gene_id "AT2G32487";
2	stringtie_transuite	exon	13791887	13791979	.	+	.	transcript_id "AT2G32487.4"; gene_id "AT2G32487";
2	stringtie_transuite	five_prime_utr	13791887	13791937	.	+	.	transcript_id "AT2G32487.4"; gene_id "AT2G32487";
2	stringtie_transuite	CDS	13791938	13791979	.	+	.	transcript_id "AT2G32487.4"; gene_id "AT2G32487";
2	stringtie_transuite	start_codon	13791938	13791940	.	+	.	transcript_id "AT2G32487.4"; gene_id "AT2G32487";
2	stringtie_transuite	exon	13792155	13792240	.	+	.	transcript_id "AT2G32487.4"; gene_id "AT2G32487";
2	stringtie_transuite	CDS	13792155	13792240	.	+	.	transcript_id "AT2G32487.4"; gene_id "AT2G32487";
2	stringtie_transuite	exon	13792353	13793320	.	+	.	transcript_id "AT2G32487.4"; gene_id "AT2G32487";
2	stringtie_transuite	CDS	13792353	13792398	.	+	.	transcript_id "AT2G32487.4"; gene_id "AT2G32487";
2	stringtie_transuite	stop_codon	13792396	13792398	.	+	.	transcript_id "AT2G32487.4"; gene_id "AT2G32487";
2	stringtie_transuite	three_prime_utr	13792399	13793320	.	+	.	transcript_id "AT2G32487.4"; gene_id "AT2G32487";
2	stringtie_transuite	exon	13791882	13792240	.	+	.	transcript_id "AT2G32487.novel1"; gene_id "AT2G32487";
2	stringtie_transuite	five_prime_utr	13791882	13791937	.	+	.	transcript_id "AT2G32487.novel1"; gene_id "AT2G32487";
2	stringtie_transuite	CDS	13791938	13792090	.	+	.	transcript_id "AT2G32487.novel1"; gene_id "AT2G32487";
2	stringtie_transuite	start_codon	13791938	13791940	.	+	.	transcript_id "AT2G32487.novel1"; gene_id "AT2G32487";
2	stringtie_transuite	stop_codon	13792088	13792090	.	+	.	transcript_id "AT2G32487.novel1"; gene_id "AT2G32487";
2	stringtie_transuite	three_prime_utr	13792091	13792240	.	+	.	transcript_id "AT2G32487.novel1"; gene_id "AT2G32487";
2	stringtie_transuite	exon	13792839	13793320	.	+	.	transcript_id "AT2G32487.novel1"; gene_id "AT2G32487";
2	stringtie_transuite	three_prime_utr	13792839	13793320	.	+	.	transcript_id "AT2G32487.novel1"; gene_id "AT2G32487";
2	stringtie_transuite	exon	13791883	13791995	.	+	.	transcript_id "AT2G32487.novel2"; gene_id "AT2G32487";
2	stringtie_transuite	five_prime_utr	13791883	13791937	.	+	.	transcript_id "AT2G32487.novel2"; gene_id "AT2G32487";
2	stringtie_transuite	CDS	13791938	13791995	.	+	.	transcript_id "AT2G32487.novel2"; gene_id "AT2G32487";
2	stringtie_transuite	start_codon	13791938	13791940	.	+	.	transcript_id "AT2G32487.novel2"; gene_id "AT2G32487";
2	stringtie_transuite	exon	13792155	13792240	.	+	.	transcript_id "AT2G32487.novel2"; gene_id "AT2G32487";
2	stringtie_transuite	CDS	13792155	13792168	.	+	.	transcript_id "AT2G32487.novel2"; gene_id "AT2G32487";
2	stringtie_transuite	stop_codon	13792166	13792168	.	+	.	transcript_id "AT2G32487.novel2"; gene_id "AT2G32487";
2	stringtie_transuite	three_prime_utr	13792169	13792240	.	+	.	transcript_id "AT2G32487.novel2"; gene_id "AT2G32487";
2	stringtie_transuite	exon	13792839	13793320	.	+	.	transcript_id "AT2G32487.novel2"; gene_id "AT2G32487";
2	stringtie_transuite	three_prime_utr	13792839	13793320	.	+	.	transcript_id "AT2G32487.novel2"; gene_id "AT2G32487";
2	stringtie_transuite	exon	13791884	13791935	.	+	.	transcript_id "AT2G32487.novel3"; gene_id "AT2G32487";
2	stringtie_transuite	five_prime_utr	13791884	13791935	.	+	.	transcript_id "AT2G32487.novel3"; gene_id "AT2G32487";
2	stringtie_transuite	exon	13792155	13792240	.	+	.	transcript_id "AT2G32487.novel3"; gene_id "AT2G32487";
2	stringtie_transuite	five_prime_utr	13792155	13792240	.	+	.	transcript_id "AT2G32487.novel3"; gene_id "AT2G32487";
2	stringtie_transuite	exon	13792839	13793320	.	+	.	transcript_id "AT2G32487.novel3"; gene_id "AT2G32487";
2	stringtie_transuite	five_prime_utr	13792839	13793019	.	+	.	transcript_id "AT2G32487.novel3"; gene_id "AT2G32487";
2	stringtie_transuite	CDS	13793020	13793220	.	+	.	transcript_id "AT2G32487.novel3"; gene_id "AT2G32487";
2	stringtie_transuite	start_codon	13793020	13793022	.	+	.	transcript_id "AT2G32487.novel3"; gene_id "AT2G32487";
2	stringtie_transuite	stop_codon	13793218	13793220	.	+	.	transcript_id "AT2G32487.novel3"; gene_id "AT2G32487";
2	stringtie_transuite	three_prime_utr	13793221	13793320	.	+	.	transcript_id "AT2G32487.novel3"; gene_id "AT2G32487";
2	stringtie_transuite	exon	13794627	13795318	.	+	.	transcript_id "AT2G32490.1"; gene_id "AT2G32490";
2	stringtie_transuite	five_prime_utr	13794627	13795151	.	+	.	transcript_id "AT2G32490.1"; gene_id "AT2G32490";
2	stringtie_transuite	CDS	13795152	13795318	.	+	.	transcript_id "AT2G32490.1"; gene_id "AT2G32490";
2	stringtie_transuite	start_codon	13795152	13795154	.	+	.	transcript_id "AT2G32490.1"; gene_id "AT2G32490";
2	stringtie_transuite	stop_codon	13795316	13795318	.	+	.	transcript_id "AT2G32490.1"; gene_id "AT2G32490";
2	stringtie_transuite	exon	13795244	13795457	.	-	.	transcript_id "AT2G32500.1"; gene_id "AT2G32500";
2	stringtie_transuite	three_prime_utr	13795244	13795457	.	-	.	transcript_id "AT2G32500.1"; gene_id "AT2G32500";
2	stringtie_transuite	exon	13795556	13795599	.	-	.	transcript_id "AT2G32500.1"; gene_id "AT2G32500";
2	stringtie_transuite	three_prime_utr	13795556	13795599	.	-	.	transcript_id "AT2G32500.1"; gene_id "AT2G32500";
2	stringtie_transuite	exon	13795685	13795964	.	-	.	transcript_id "AT2G32500.1"; gene_id "AT2G32500";
2	stringtie_transuite	three_prime_utr	13795685	13795796	.	-	.	transcript_id "AT2G32500.1"; gene_id "AT2G32500";
2	stringtie_transuite	CDS	13795797	13795964	.	-	.	transcript_id "AT2G32500.1"; gene_id "AT2G32500";
2	stringtie_transuite	stop_codon	13795797	13795799	.	-	.	transcript_id "AT2G32500.1"; gene_id "AT2G32500";
2	stringtie_transuite	exon	13796079	13796147	.	-	.	transcript_id "AT2G32500.1"; gene_id "AT2G32500";
2	stringtie_transuite	CDS	13796079	13796147	.	-	.	transcript_id "AT2G32500.1"; gene_id "AT2G32500";
2	stringtie_transuite	exon	13796256	13796395	.	-	.	transcript_id "AT2G32500.1"; gene_id "AT2G32500";
2	stringtie_transuite	CDS	13796256	13796395	.	-	.	transcript_id "AT2G32500.1"; gene_id "AT2G32500";
2	stringtie_transuite	exon	13796492	13796619	.	-	.	transcript_id "AT2G32500.1"; gene_id "AT2G32500";
2	stringtie_transuite	CDS	13796492	13796619	.	-	.	transcript_id "AT2G32500.1"; gene_id "AT2G32500";
2	stringtie_transuite	exon	13796784	13796898	.	-	.	transcript_id "AT2G32500.1"; gene_id "AT2G32500";
2	stringtie_transuite	CDS	13796784	13796898	.	-	.	transcript_id "AT2G32500.1"; gene_id "AT2G32500";
2	stringtie_transuite	exon	13797075	13797493	.	-	.	transcript_id "AT2G32500.1"; gene_id "AT2G32500";
2	stringtie_transuite	CDS	13797075	13797120	.	-	.	transcript_id "AT2G32500.1"; gene_id "AT2G32500";
2	stringtie_transuite	start_codon	13797118	13797120	.	-	.	transcript_id "AT2G32500.1"; gene_id "AT2G32500";
2	stringtie_transuite	five_prime_utr	13797121	13797493	.	-	.	transcript_id "AT2G32500.1"; gene_id "AT2G32500";
2	stringtie_transuite	exon	13795244	13795457	.	-	.	transcript_id "AT2G32500.2"; gene_id "AT2G32500";
2	stringtie_transuite	three_prime_utr	13795244	13795370	.	-	.	transcript_id "AT2G32500.2"; gene_id "AT2G32500";
2	stringtie_transuite	CDS	13795371	13795457	.	-	.	transcript_id "AT2G32500.2"; gene_id "AT2G32500";
2	stringtie_transuite	stop_codon	13795371	13795373	.	-	.	transcript_id "AT2G32500.2"; gene_id "AT2G32500";
2	stringtie_transuite	exon	13795556	13795599	.	-	.	transcript_id "AT2G32500.2"; gene_id "AT2G32500";
2	stringtie_transuite	CDS	13795556	13795599	.	-	.	transcript_id "AT2G32500.2"; gene_id "AT2G32500";
2	stringtie_transuite	exon	13795685	13795747	.	-	.	transcript_id "AT2G32500.2"; gene_id "AT2G32500";
2	stringtie_transuite	CDS	13795685	13795747	.	-	.	transcript_id "AT2G32500.2"; gene_id "AT2G32500";
2	stringtie_transuite	exon	13795826	13795964	.	-	.	transcript_id "AT2G32500.2"; gene_id "AT2G32500";
2	stringtie_transuite	CDS	13795826	13795964	.	-	.	transcript_id "AT2G32500.2"; gene_id "AT2G32500";
2	stringtie_transuite	exon	13796079	13796147	.	-	.	transcript_id "AT2G32500.2"; gene_id "AT2G32500";
2	stringtie_transuite	CDS	13796079	13796147	.	-	.	transcript_id "AT2G32500.2"; gene_id "AT2G32500";
2	stringtie_transuite	exon	13796256	13796395	.	-	.	transcript_id "AT2G32500.2"; gene_id "AT2G32500";
2	stringtie_transuite	CDS	13796256	13796395	.	-	.	transcript_id "AT2G32500.2"; gene_id "AT2G32500";
2	stringtie_transuite	exon	13796492	13796619	.	-	.	transcript_id "AT2G32500.2"; gene_id "AT2G32500";
2	stringtie_transuite	CDS	13796492	13796619	.	-	.	transcript_id "AT2G32500.2"; gene_id "AT2G32500";
2	stringtie_transuite	exon	13796784	13796898	.	-	.	transcript_id "AT2G32500.2"; gene_id "AT2G32500";
2	stringtie_transuite	CDS	13796784	13796898	.	-	.	transcript_id "AT2G32500.2"; gene_id "AT2G32500";
2	stringtie_transuite	exon	13797075	13797493	.	-	.	transcript_id "AT2G32500.2"; gene_id "AT2G32500";
2	stringtie_transuite	CDS	13797075	13797120	.	-	.	transcript_id "AT2G32500.2"; gene_id "AT2G32500";
2	stringtie_transuite	start_codon	13797118	13797120	.	-	.	transcript_id "AT2G32500.2"; gene_id "AT2G32500";
2	stringtie_transuite	five_prime_utr	13797121	13797493	.	-	.	transcript_id "AT2G32500.2"; gene_id "AT2G32500";
2	stringtie_transuite	exon	13794366	13795457	.	-	.	transcript_id "AT2G32500.novel1"; gene_id "AT2G32500";
2	stringtie_transuite	three_prime_utr	13794366	13795457	.	-	.	transcript_id "AT2G32500.novel1"; gene_id "AT2G32500";
2	stringtie_transuite	exon	13795556	13795599	.	-	.	transcript_id "AT2G32500.novel1"; gene_id "AT2G32500";
2	stringtie_transuite	three_prime_utr	13795556	13795599	.	-	.	transcript_id "AT2G32500.novel1"; gene_id "AT2G32500";
2	stringtie_transuite	exon	13795685	13795747	.	-	.	transcript_id "AT2G32500.novel1"; gene_id "AT2G32500";
2	stringtie_transuite	three_prime_utr	13795685	13795747	.	-	.	transcript_id "AT2G32500.novel1"; gene_id "AT2G32500";
2	stringtie_transuite	exon	13795826	13795964	.	-	.	transcript_id "AT2G32500.novel1"; gene_id "AT2G32500";
2	stringtie_transuite	three_prime_utr	13795826	13795964	.	-	.	transcript_id "AT2G32500.novel1"; gene_id "AT2G32500";
2	stringtie_transuite	exon	13796079	13796147	.	-	.	transcript_id "AT2G32500.novel1"; gene_id "AT2G32500";
2	stringtie_transuite	three_prime_utr	13796079	13796140	.	-	.	transcript_id "AT2G32500.novel1"; gene_id "AT2G32500";
2	stringtie_transuite	CDS	13796141	13796147	.	-	.	transcript_id "AT2G32500.novel1"; gene_id "AT2G32500";
2	stringtie_transuite	stop_codon	13796141	13796143	.	-	.	transcript_id "AT2G32500.novel1"; gene_id "AT2G32500";
2	stringtie_transuite	exon	13796242	13796395	.	-	.	transcript_id "AT2G32500.novel1"; gene_id "AT2G32500";
2	stringtie_transuite	CDS	13796242	13796395	.	-	.	transcript_id "AT2G32500.novel1"; gene_id "AT2G32500";
2	stringtie_transuite	exon	13796492	13796619	.	-	.	transcript_id "AT2G32500.novel1"; gene_id "AT2G32500";
2	stringtie_transuite	CDS	13796492	13796619	.	-	.	transcript_id "AT2G32500.novel1"; gene_id "AT2G32500";
2	stringtie_transuite	exon	13796784	13796898	.	-	.	transcript_id "AT2G32500.novel1"; gene_id "AT2G32500";
2	stringtie_transuite	CDS	13796784	13796898	.	-	.	transcript_id "AT2G32500.novel1"; gene_id "AT2G32500";
2	stringtie_transuite	exon	13797075	13797493	.	-	.	transcript_id "AT2G32500.novel1"; gene_id "AT2G32500";
2	stringtie_transuite	CDS	13797075	13797120	.	-	.	transcript_id "AT2G32500.novel1"; gene_id "AT2G32500";
2	stringtie_transuite	start_codon	13797118	13797120	.	-	.	transcript_id "AT2G32500.novel1"; gene_id "AT2G32500";
2	stringtie_transuite	five_prime_utr	13797121	13797493	.	-	.	transcript_id "AT2G32500.novel1"; gene_id "AT2G32500";
2	stringtie_transuite	exon	13794366	13795194	.	-	.	transcript_id "AT2G32500.novel2"; gene_id "AT2G32500";
2	stringtie_transuite	three_prime_utr	13794366	13795194	.	-	.	transcript_id "AT2G32500.novel2"; gene_id "AT2G32500";
2	stringtie_transuite	exon	13795305	13795457	.	-	.	transcript_id "AT2G32500.novel2"; gene_id "AT2G32500";
2	stringtie_transuite	three_prime_utr	13795305	13795457	.	-	.	transcript_id "AT2G32500.novel2"; gene_id "AT2G32500";
2	stringtie_transuite	exon	13795556	13795599	.	-	.	transcript_id "AT2G32500.novel2"; gene_id "AT2G32500";
2	stringtie_transuite	three_prime_utr	13795556	13795599	.	-	.	transcript_id "AT2G32500.novel2"; gene_id "AT2G32500";
2	stringtie_transuite	exon	13795685	13795747	.	-	.	transcript_id "AT2G32500.novel2"; gene_id "AT2G32500";
2	stringtie_transuite	three_prime_utr	13795685	13795747	.	-	.	transcript_id "AT2G32500.novel2"; gene_id "AT2G32500";
2	stringtie_transuite	exon	13795826	13795964	.	-	.	transcript_id "AT2G32500.novel2"; gene_id "AT2G32500";
2	stringtie_transuite	three_prime_utr	13795826	13795964	.	-	.	transcript_id "AT2G32500.novel2"; gene_id "AT2G32500";
2	stringtie_transuite	exon	13796079	13796147	.	-	.	transcript_id "AT2G32500.novel2"; gene_id "AT2G32500";
2	stringtie_transuite	three_prime_utr	13796079	13796140	.	-	.	transcript_id "AT2G32500.novel2"; gene_id "AT2G32500";
2	stringtie_transuite	CDS	13796141	13796147	.	-	.	transcript_id "AT2G32500.novel2"; gene_id "AT2G32500";
2	stringtie_transuite	stop_codon	13796141	13796143	.	-	.	transcript_id "AT2G32500.novel2"; gene_id "AT2G32500";
2	stringtie_transuite	exon	13796242	13796395	.	-	.	transcript_id "AT2G32500.novel2"; gene_id "AT2G32500";
2	stringtie_transuite	CDS	13796242	13796395	.	-	.	transcript_id "AT2G32500.novel2"; gene_id "AT2G32500";
2	stringtie_transuite	exon	13796492	13796619	.	-	.	transcript_id "AT2G32500.novel2"; gene_id "AT2G32500";
2	stringtie_transuite	CDS	13796492	13796619	.	-	.	transcript_id "AT2G32500.novel2"; gene_id "AT2G32500";
2	stringtie_transuite	exon	13796784	13796898	.	-	.	transcript_id "AT2G32500.novel2"; gene_id "AT2G32500";
2	stringtie_transuite	CDS	13796784	13796898	.	-	.	transcript_id "AT2G32500.novel2"; gene_id "AT2G32500";
2	stringtie_transuite	exon	13797075	13797493	.	-	.	transcript_id "AT2G32500.novel2"; gene_id "AT2G32500";
2	stringtie_transuite	CDS	13797075	13797120	.	-	.	transcript_id "AT2G32500.novel2"; gene_id "AT2G32500";
2	stringtie_transuite	start_codon	13797118	13797120	.	-	.	transcript_id "AT2G32500.novel2"; gene_id "AT2G32500";
2	stringtie_transuite	five_prime_utr	13797121	13797493	.	-	.	transcript_id "AT2G32500.novel2"; gene_id "AT2G32500";
2	stringtie_transuite	exon	13798561	13800167	.	-	.	transcript_id "AT2G32510.1"; gene_id "AT2G32510";
2	stringtie_transuite	three_prime_utr	13798561	13798820	.	-	.	transcript_id "AT2G32510.1"; gene_id "AT2G32510";
2	stringtie_transuite	CDS	13798821	13799939	.	-	.	transcript_id "AT2G32510.1"; gene_id "AT2G32510";
2	stringtie_transuite	stop_codon	13798821	13798823	.	-	.	transcript_id "AT2G32510.1"; gene_id "AT2G32510";
2	stringtie_transuite	start_codon	13799937	13799939	.	-	.	transcript_id "AT2G32510.1"; gene_id "AT2G32510";
2	stringtie_transuite	five_prime_utr	13799940	13800167	.	-	.	transcript_id "AT2G32510.1"; gene_id "AT2G32510";
2	stringtie_transuite	exon	13805519	13806029	.	-	.	transcript_id "AT2G32520.1"; gene_id "AT2G32520";
2	stringtie_transuite	three_prime_utr	13805519	13805822	.	-	.	transcript_id "AT2G32520.1"; gene_id "AT2G32520";
2	stringtie_transuite	CDS	13805823	13806029	.	-	.	transcript_id "AT2G32520.1"; gene_id "AT2G32520";
2	stringtie_transuite	stop_codon	13805823	13805825	.	-	.	transcript_id "AT2G32520.1"; gene_id "AT2G32520";
2	stringtie_transuite	exon	13806114	13806305	.	-	.	transcript_id "AT2G32520.1"; gene_id "AT2G32520";
2	stringtie_transuite	CDS	13806114	13806305	.	-	.	transcript_id "AT2G32520.1"; gene_id "AT2G32520";
2	stringtie_transuite	exon	13806386	13806515	.	-	.	transcript_id "AT2G32520.1"; gene_id "AT2G32520";
2	stringtie_transuite	CDS	13806386	13806515	.	-	.	transcript_id "AT2G32520.1"; gene_id "AT2G32520";
2	stringtie_transuite	exon	13806597	13806739	.	-	.	transcript_id "AT2G32520.1"; gene_id "AT2G32520";
2	stringtie_transuite	CDS	13806597	13806739	.	-	.	transcript_id "AT2G32520.1"; gene_id "AT2G32520";
2	stringtie_transuite	exon	13807395	13807710	.	-	.	transcript_id "AT2G32520.1"; gene_id "AT2G32520";
2	stringtie_transuite	CDS	13807395	13807676	.	-	.	transcript_id "AT2G32520.1"; gene_id "AT2G32520";
2	stringtie_transuite	start_codon	13807674	13807676	.	-	.	transcript_id "AT2G32520.1"; gene_id "AT2G32520";
2	stringtie_transuite	five_prime_utr	13807677	13807710	.	-	.	transcript_id "AT2G32520.1"; gene_id "AT2G32520";
2	stringtie_transuite	exon	13805289	13806029	.	-	.	transcript_id "AT2G32520.2"; gene_id "AT2G32520";
2	stringtie_transuite	three_prime_utr	13805289	13805822	.	-	.	transcript_id "AT2G32520.2"; gene_id "AT2G32520";
2	stringtie_transuite	CDS	13805823	13806029	.	-	.	transcript_id "AT2G32520.2"; gene_id "AT2G32520";
2	stringtie_transuite	stop_codon	13805823	13805825	.	-	.	transcript_id "AT2G32520.2"; gene_id "AT2G32520";
2	stringtie_transuite	exon	13806114	13806305	.	-	.	transcript_id "AT2G32520.2"; gene_id "AT2G32520";
2	stringtie_transuite	CDS	13806114	13806305	.	-	.	transcript_id "AT2G32520.2"; gene_id "AT2G32520";
2	stringtie_transuite	exon	13806386	13806515	.	-	.	transcript_id "AT2G32520.2"; gene_id "AT2G32520";
2	stringtie_transuite	CDS	13806386	13806515	.	-	.	transcript_id "AT2G32520.2"; gene_id "AT2G32520";
2	stringtie_transuite	exon	13806597	13806739	.	-	.	transcript_id "AT2G32520.2"; gene_id "AT2G32520";
2	stringtie_transuite	CDS	13806597	13806739	.	-	.	transcript_id "AT2G32520.2"; gene_id "AT2G32520";
2	stringtie_transuite	exon	13807395	13807710	.	-	.	transcript_id "AT2G32520.2"; gene_id "AT2G32520";
2	stringtie_transuite	CDS	13807395	13807676	.	-	.	transcript_id "AT2G32520.2"; gene_id "AT2G32520";
2	stringtie_transuite	start_codon	13807674	13807676	.	-	.	transcript_id "AT2G32520.2"; gene_id "AT2G32520";
2	stringtie_transuite	five_prime_utr	13807677	13807710	.	-	.	transcript_id "AT2G32520.2"; gene_id "AT2G32520";
2	stringtie_transuite	exon	13805347	13806029	.	-	.	transcript_id "AT2G32520.3"; gene_id "AT2G32520";
2	stringtie_transuite	three_prime_utr	13805347	13805822	.	-	.	transcript_id "AT2G32520.3"; gene_id "AT2G32520";
2	stringtie_transuite	CDS	13805823	13806029	.	-	.	transcript_id "AT2G32520.3"; gene_id "AT2G32520";
2	stringtie_transuite	stop_codon	13805823	13805825	.	-	.	transcript_id "AT2G32520.3"; gene_id "AT2G32520";
2	stringtie_transuite	exon	13806114	13806305	.	-	.	transcript_id "AT2G32520.3"; gene_id "AT2G32520";
2	stringtie_transuite	CDS	13806114	13806305	.	-	.	transcript_id "AT2G32520.3"; gene_id "AT2G32520";
2	stringtie_transuite	exon	13806386	13806515	.	-	.	transcript_id "AT2G32520.3"; gene_id "AT2G32520";
2	stringtie_transuite	CDS	13806386	13806515	.	-	.	transcript_id "AT2G32520.3"; gene_id "AT2G32520";
2	stringtie_transuite	exon	13806597	13806739	.	-	.	transcript_id "AT2G32520.3"; gene_id "AT2G32520";
2	stringtie_transuite	CDS	13806597	13806739	.	-	.	transcript_id "AT2G32520.3"; gene_id "AT2G32520";
2	stringtie_transuite	exon	13807100	13807315	.	-	.	transcript_id "AT2G32520.3"; gene_id "AT2G32520";
2	stringtie_transuite	CDS	13807100	13807105	.	-	.	transcript_id "AT2G32520.3"; gene_id "AT2G32520";
2	stringtie_transuite	start_codon	13807103	13807105	.	-	.	transcript_id "AT2G32520.3"; gene_id "AT2G32520";
2	stringtie_transuite	five_prime_utr	13807106	13807315	.	-	.	transcript_id "AT2G32520.3"; gene_id "AT2G32520";
2	stringtie_transuite	exon	13805350	13806029	.	-	.	transcript_id "AT2G32520.4"; gene_id "AT2G32520";
2	stringtie_transuite	three_prime_utr	13805350	13805822	.	-	.	transcript_id "AT2G32520.4"; gene_id "AT2G32520";
2	stringtie_transuite	CDS	13805823	13806029	.	-	.	transcript_id "AT2G32520.4"; gene_id "AT2G32520";
2	stringtie_transuite	stop_codon	13805823	13805825	.	-	.	transcript_id "AT2G32520.4"; gene_id "AT2G32520";
2	stringtie_transuite	exon	13806114	13806305	.	-	.	transcript_id "AT2G32520.4"; gene_id "AT2G32520";
2	stringtie_transuite	CDS	13806114	13806305	.	-	.	transcript_id "AT2G32520.4"; gene_id "AT2G32520";
2	stringtie_transuite	exon	13806386	13806515	.	-	.	transcript_id "AT2G32520.4"; gene_id "AT2G32520";
2	stringtie_transuite	CDS	13806386	13806515	.	-	.	transcript_id "AT2G32520.4"; gene_id "AT2G32520";
2	stringtie_transuite	exon	13806597	13806739	.	-	.	transcript_id "AT2G32520.4"; gene_id "AT2G32520";
2	stringtie_transuite	CDS	13806597	13806739	.	-	.	transcript_id "AT2G32520.4"; gene_id "AT2G32520";
2	stringtie_transuite	exon	13807395	13807710	.	-	.	transcript_id "AT2G32520.4"; gene_id "AT2G32520";
2	stringtie_transuite	CDS	13807395	13807676	.	-	.	transcript_id "AT2G32520.4"; gene_id "AT2G32520";
2	stringtie_transuite	start_codon	13807674	13807676	.	-	.	transcript_id "AT2G32520.4"; gene_id "AT2G32520";
2	stringtie_transuite	five_prime_utr	13807677	13807710	.	-	.	transcript_id "AT2G32520.4"; gene_id "AT2G32520";
2	stringtie_transuite	exon	13805585	13806025	.	-	.	transcript_id "AT2G32520.novel1"; gene_id "AT2G32520";
2	stringtie_transuite	three_prime_utr	13805585	13805822	.	-	.	transcript_id "AT2G32520.novel1"; gene_id "AT2G32520";
2	stringtie_transuite	CDS	13805823	13806025	.	-	.	transcript_id "AT2G32520.novel1"; gene_id "AT2G32520";
2	stringtie_transuite	stop_codon	13805823	13805825	.	-	.	transcript_id "AT2G32520.novel1"; gene_id "AT2G32520";
2	stringtie_transuite	exon	13806110	13806305	.	-	.	transcript_id "AT2G32520.novel1"; gene_id "AT2G32520";
2	stringtie_transuite	CDS	13806110	13806305	.	-	.	transcript_id "AT2G32520.novel1"; gene_id "AT2G32520";
2	stringtie_transuite	exon	13806386	13806515	.	-	.	transcript_id "AT2G32520.novel1"; gene_id "AT2G32520";
2	stringtie_transuite	CDS	13806386	13806515	.	-	.	transcript_id "AT2G32520.novel1"; gene_id "AT2G32520";
2	stringtie_transuite	exon	13806597	13806739	.	-	.	transcript_id "AT2G32520.novel1"; gene_id "AT2G32520";
2	stringtie_transuite	CDS	13806597	13806739	.	-	.	transcript_id "AT2G32520.novel1"; gene_id "AT2G32520";
2	stringtie_transuite	exon	13807395	13807710	.	-	.	transcript_id "AT2G32520.novel1"; gene_id "AT2G32520";
2	stringtie_transuite	CDS	13807395	13807676	.	-	.	transcript_id "AT2G32520.novel1"; gene_id "AT2G32520";
2	stringtie_transuite	start_codon	13807674	13807676	.	-	.	transcript_id "AT2G32520.novel1"; gene_id "AT2G32520";
2	stringtie_transuite	five_prime_utr	13807677	13807710	.	-	.	transcript_id "AT2G32520.novel1"; gene_id "AT2G32520";
2	stringtie_transuite	exon	13805671	13806029	.	-	.	transcript_id "AT2G32520.novel2"; gene_id "AT2G32520";
2	stringtie_transuite	three_prime_utr	13805671	13806029	.	-	.	transcript_id "AT2G32520.novel2"; gene_id "AT2G32520";
2	stringtie_transuite	exon	13806114	13806305	.	-	.	transcript_id "AT2G32520.novel2"; gene_id "AT2G32520";
2	stringtie_transuite	three_prime_utr	13806114	13806305	.	-	.	transcript_id "AT2G32520.novel2"; gene_id "AT2G32520";
2	stringtie_transuite	exon	13806386	13806515	.	-	.	transcript_id "AT2G32520.novel2"; gene_id "AT2G32520";
2	stringtie_transuite	three_prime_utr	13806386	13806515	.	-	.	transcript_id "AT2G32520.novel2"; gene_id "AT2G32520";
2	stringtie_transuite	exon	13806597	13807142	.	-	.	transcript_id "AT2G32520.novel2"; gene_id "AT2G32520";
2	stringtie_transuite	three_prime_utr	13806597	13807013	.	-	.	transcript_id "AT2G32520.novel2"; gene_id "AT2G32520";
2	stringtie_transuite	CDS	13807014	13807142	.	-	.	transcript_id "AT2G32520.novel2"; gene_id "AT2G32520";
2	stringtie_transuite	stop_codon	13807014	13807016	.	-	.	transcript_id "AT2G32520.novel2"; gene_id "AT2G32520";
2	stringtie_transuite	exon	13807395	13807710	.	-	.	transcript_id "AT2G32520.novel2"; gene_id "AT2G32520";
2	stringtie_transuite	CDS	13807395	13807676	.	-	.	transcript_id "AT2G32520.novel2"; gene_id "AT2G32520";
2	stringtie_transuite	start_codon	13807674	13807676	.	-	.	transcript_id "AT2G32520.novel2"; gene_id "AT2G32520";
2	stringtie_transuite	five_prime_utr	13807677	13807710	.	-	.	transcript_id "AT2G32520.novel2"; gene_id "AT2G32520";
2	stringtie_transuite	exon	13809019	13809545	.	+	.	transcript_id "AT2G32530.1"; gene_id "AT2G32530";
2	stringtie_transuite	five_prime_utr	13809019	13809282	.	+	.	transcript_id "AT2G32530.1"; gene_id "AT2G32530";
2	stringtie_transuite	CDS	13809283	13809545	.	+	.	transcript_id "AT2G32530.1"; gene_id "AT2G32530";
2	stringtie_transuite	start_codon	13809283	13809285	.	+	.	transcript_id "AT2G32530.1"; gene_id "AT2G32530";
2	stringtie_transuite	exon	13809773	13810091	.	+	.	transcript_id "AT2G32530.1"; gene_id "AT2G32530";
2	stringtie_transuite	CDS	13809773	13810091	.	+	.	transcript_id "AT2G32530.1"; gene_id "AT2G32530";
2	stringtie_transuite	exon	13810473	13810598	.	+	.	transcript_id "AT2G32530.1"; gene_id "AT2G32530";
2	stringtie_transuite	CDS	13810473	13810598	.	+	.	transcript_id "AT2G32530.1"; gene_id "AT2G32530";
2	stringtie_transuite	exon	13810695	13810817	.	+	.	transcript_id "AT2G32530.1"; gene_id "AT2G32530";
2	stringtie_transuite	CDS	13810695	13810817	.	+	.	transcript_id "AT2G32530.1"; gene_id "AT2G32530";
2	stringtie_transuite	exon	13811426	13811626	.	+	.	transcript_id "AT2G32530.1"; gene_id "AT2G32530";
2	stringtie_transuite	CDS	13811426	13811626	.	+	.	transcript_id "AT2G32530.1"; gene_id "AT2G32530";
2	stringtie_transuite	exon	13811720	13811855	.	+	.	transcript_id "AT2G32530.1"; gene_id "AT2G32530";
2	stringtie_transuite	CDS	13811720	13811855	.	+	.	transcript_id "AT2G32530.1"; gene_id "AT2G32530";
2	stringtie_transuite	exon	13812089	13812270	.	+	.	transcript_id "AT2G32530.1"; gene_id "AT2G32530";
2	stringtie_transuite	CDS	13812089	13812270	.	+	.	transcript_id "AT2G32530.1"; gene_id "AT2G32530";
2	stringtie_transuite	exon	13812370	13812720	.	+	.	transcript_id "AT2G32530.1"; gene_id "AT2G32530";
2	stringtie_transuite	CDS	13812370	13812720	.	+	.	transcript_id "AT2G32530.1"; gene_id "AT2G32530";
2	stringtie_transuite	exon	13812921	13813572	.	+	.	transcript_id "AT2G32530.1"; gene_id "AT2G32530";
2	stringtie_transuite	CDS	13812921	13813487	.	+	.	transcript_id "AT2G32530.1"; gene_id "AT2G32530";
2	stringtie_transuite	stop_codon	13813485	13813487	.	+	.	transcript_id "AT2G32530.1"; gene_id "AT2G32530";
2	stringtie_transuite	three_prime_utr	13813488	13813572	.	+	.	transcript_id "AT2G32530.1"; gene_id "AT2G32530";
2	stringtie_transuite	exon	13809202	13809545	.	+	.	transcript_id "AT2G32530.novel1"; gene_id "AT2G32530";
2	stringtie_transuite	five_prime_utr	13809202	13809282	.	+	.	transcript_id "AT2G32530.novel1"; gene_id "AT2G32530";
2	stringtie_transuite	CDS	13809283	13809545	.	+	.	transcript_id "AT2G32530.novel1"; gene_id "AT2G32530";
2	stringtie_transuite	start_codon	13809283	13809285	.	+	.	transcript_id "AT2G32530.novel1"; gene_id "AT2G32530";
2	stringtie_transuite	exon	13809773	13810091	.	+	.	transcript_id "AT2G32530.novel1"; gene_id "AT2G32530";
2	stringtie_transuite	CDS	13809773	13810091	.	+	.	transcript_id "AT2G32530.novel1"; gene_id "AT2G32530";
2	stringtie_transuite	exon	13810473	13810598	.	+	.	transcript_id "AT2G32530.novel1"; gene_id "AT2G32530";
2	stringtie_transuite	CDS	13810473	13810598	.	+	.	transcript_id "AT2G32530.novel1"; gene_id "AT2G32530";
2	stringtie_transuite	exon	13810695	13810817	.	+	.	transcript_id "AT2G32530.novel1"; gene_id "AT2G32530";
2	stringtie_transuite	CDS	13810695	13810817	.	+	.	transcript_id "AT2G32530.novel1"; gene_id "AT2G32530";
2	stringtie_transuite	exon	13811426	13811626	.	+	.	transcript_id "AT2G32530.novel1"; gene_id "AT2G32530";
2	stringtie_transuite	CDS	13811426	13811626	.	+	.	transcript_id "AT2G32530.novel1"; gene_id "AT2G32530";
2	stringtie_transuite	exon	13811720	13811855	.	+	.	transcript_id "AT2G32530.novel1"; gene_id "AT2G32530";
2	stringtie_transuite	CDS	13811720	13811855	.	+	.	transcript_id "AT2G32530.novel1"; gene_id "AT2G32530";
2	stringtie_transuite	exon	13812089	13813572	.	+	.	transcript_id "AT2G32530.novel1"; gene_id "AT2G32530";
2	stringtie_transuite	CDS	13812089	13812312	.	+	.	transcript_id "AT2G32530.novel1"; gene_id "AT2G32530";
2	stringtie_transuite	stop_codon	13812310	13812312	.	+	.	transcript_id "AT2G32530.novel1"; gene_id "AT2G32530";
2	stringtie_transuite	three_prime_utr	13812313	13813572	.	+	.	transcript_id "AT2G32530.novel1"; gene_id "AT2G32530";
2	stringtie_transuite	exon	13809202	13809545	.	+	.	transcript_id "AT2G32530.novel2"; gene_id "AT2G32530";
2	stringtie_transuite	five_prime_utr	13809202	13809282	.	+	.	transcript_id "AT2G32530.novel2"; gene_id "AT2G32530";
2	stringtie_transuite	CDS	13809283	13809545	.	+	.	transcript_id "AT2G32530.novel2"; gene_id "AT2G32530";
2	stringtie_transuite	start_codon	13809283	13809285	.	+	.	transcript_id "AT2G32530.novel2"; gene_id "AT2G32530";
2	stringtie_transuite	exon	13809773	13810091	.	+	.	transcript_id "AT2G32530.novel2"; gene_id "AT2G32530";
2	stringtie_transuite	CDS	13809773	13810091	.	+	.	transcript_id "AT2G32530.novel2"; gene_id "AT2G32530";
2	stringtie_transuite	exon	13810473	13810598	.	+	.	transcript_id "AT2G32530.novel2"; gene_id "AT2G32530";
2	stringtie_transuite	CDS	13810473	13810598	.	+	.	transcript_id "AT2G32530.novel2"; gene_id "AT2G32530";
2	stringtie_transuite	exon	13810695	13810817	.	+	.	transcript_id "AT2G32530.novel2"; gene_id "AT2G32530";
2	stringtie_transuite	CDS	13810695	13810817	.	+	.	transcript_id "AT2G32530.novel2"; gene_id "AT2G32530";
2	stringtie_transuite	exon	13811426	13811626	.	+	.	transcript_id "AT2G32530.novel2"; gene_id "AT2G32530";
2	stringtie_transuite	CDS	13811426	13811626	.	+	.	transcript_id "AT2G32530.novel2"; gene_id "AT2G32530";
2	stringtie_transuite	exon	13811720	13811855	.	+	.	transcript_id "AT2G32530.novel2"; gene_id "AT2G32530";
2	stringtie_transuite	CDS	13811720	13811855	.	+	.	transcript_id "AT2G32530.novel2"; gene_id "AT2G32530";
2	stringtie_transuite	exon	13812089	13812270	.	+	.	transcript_id "AT2G32530.novel2"; gene_id "AT2G32530";
2	stringtie_transuite	CDS	13812089	13812270	.	+	.	transcript_id "AT2G32530.novel2"; gene_id "AT2G32530";
2	stringtie_transuite	exon	13812370	13813572	.	+	.	transcript_id "AT2G32530.novel2"; gene_id "AT2G32530";
2	stringtie_transuite	CDS	13812370	13812735	.	+	.	transcript_id "AT2G32530.novel2"; gene_id "AT2G32530";
2	stringtie_transuite	stop_codon	13812733	13812735	.	+	.	transcript_id "AT2G32530.novel2"; gene_id "AT2G32530";
2	stringtie_transuite	three_prime_utr	13812736	13813572	.	+	.	transcript_id "AT2G32530.novel2"; gene_id "AT2G32530";
2	stringtie_transuite	exon	13809231	13809545	.	+	.	transcript_id "AT2G32530.novel3"; gene_id "AT2G32530";
2	stringtie_transuite	five_prime_utr	13809231	13809282	.	+	.	transcript_id "AT2G32530.novel3"; gene_id "AT2G32530";
2	stringtie_transuite	CDS	13809283	13809545	.	+	.	transcript_id "AT2G32530.novel3"; gene_id "AT2G32530";
2	stringtie_transuite	start_codon	13809283	13809285	.	+	.	transcript_id "AT2G32530.novel3"; gene_id "AT2G32530";
2	stringtie_transuite	exon	13809773	13810091	.	+	.	transcript_id "AT2G32530.novel3"; gene_id "AT2G32530";
2	stringtie_transuite	CDS	13809773	13810091	.	+	.	transcript_id "AT2G32530.novel3"; gene_id "AT2G32530";
2	stringtie_transuite	exon	13810475	13810598	.	+	.	transcript_id "AT2G32530.novel3"; gene_id "AT2G32530";
2	stringtie_transuite	CDS	13810475	13810546	.	+	.	transcript_id "AT2G32530.novel3"; gene_id "AT2G32530";
2	stringtie_transuite	stop_codon	13810544	13810546	.	+	.	transcript_id "AT2G32530.novel3"; gene_id "AT2G32530";
2	stringtie_transuite	three_prime_utr	13810547	13810598	.	+	.	transcript_id "AT2G32530.novel3"; gene_id "AT2G32530";
2	stringtie_transuite	exon	13810695	13810817	.	+	.	transcript_id "AT2G32530.novel3"; gene_id "AT2G32530";
2	stringtie_transuite	three_prime_utr	13810695	13810817	.	+	.	transcript_id "AT2G32530.novel3"; gene_id "AT2G32530";
2	stringtie_transuite	exon	13811426	13811626	.	+	.	transcript_id "AT2G32530.novel3"; gene_id "AT2G32530";
2	stringtie_transuite	three_prime_utr	13811426	13811626	.	+	.	transcript_id "AT2G32530.novel3"; gene_id "AT2G32530";
2	stringtie_transuite	exon	13811720	13811855	.	+	.	transcript_id "AT2G32530.novel3"; gene_id "AT2G32530";
2	stringtie_transuite	three_prime_utr	13811720	13811855	.	+	.	transcript_id "AT2G32530.novel3"; gene_id "AT2G32530";
2	stringtie_transuite	exon	13812089	13812270	.	+	.	transcript_id "AT2G32530.novel3"; gene_id "AT2G32530";
2	stringtie_transuite	three_prime_utr	13812089	13812270	.	+	.	transcript_id "AT2G32530.novel3"; gene_id "AT2G32530";
2	stringtie_transuite	exon	13812370	13812720	.	+	.	transcript_id "AT2G32530.novel3"; gene_id "AT2G32530";
2	stringtie_transuite	three_prime_utr	13812370	13812720	.	+	.	transcript_id "AT2G32530.novel3"; gene_id "AT2G32530";
2	stringtie_transuite	exon	13812921	13813572	.	+	.	transcript_id "AT2G32530.novel3"; gene_id "AT2G32530";
2	stringtie_transuite	three_prime_utr	13812921	13813572	.	+	.	transcript_id "AT2G32530.novel3"; gene_id "AT2G32530";
2	stringtie_transuite	exon	13809280	13809545	.	+	.	transcript_id "AT2G32530.novel4"; gene_id "AT2G32530";
2	stringtie_transuite	five_prime_utr	13809280	13809282	.	+	.	transcript_id "AT2G32530.novel4"; gene_id "AT2G32530";
2	stringtie_transuite	CDS	13809283	13809545	.	+	.	transcript_id "AT2G32530.novel4"; gene_id "AT2G32530";
2	stringtie_transuite	start_codon	13809283	13809285	.	+	.	transcript_id "AT2G32530.novel4"; gene_id "AT2G32530";
2	stringtie_transuite	exon	13809773	13810091	.	+	.	transcript_id "AT2G32530.novel4"; gene_id "AT2G32530";
2	stringtie_transuite	CDS	13809773	13810091	.	+	.	transcript_id "AT2G32530.novel4"; gene_id "AT2G32530";
2	stringtie_transuite	exon	13810473	13810598	.	+	.	transcript_id "AT2G32530.novel4"; gene_id "AT2G32530";
2	stringtie_transuite	CDS	13810473	13810598	.	+	.	transcript_id "AT2G32530.novel4"; gene_id "AT2G32530";
2	stringtie_transuite	exon	13810695	13810817	.	+	.	transcript_id "AT2G32530.novel4"; gene_id "AT2G32530";
2	stringtie_transuite	CDS	13810695	13810817	.	+	.	transcript_id "AT2G32530.novel4"; gene_id "AT2G32530";
2	stringtie_transuite	exon	13811426	13811855	.	+	.	transcript_id "AT2G32530.novel4"; gene_id "AT2G32530";
2	stringtie_transuite	CDS	13811426	13811713	.	+	.	transcript_id "AT2G32530.novel4"; gene_id "AT2G32530";
2	stringtie_transuite	stop_codon	13811711	13811713	.	+	.	transcript_id "AT2G32530.novel4"; gene_id "AT2G32530";
2	stringtie_transuite	three_prime_utr	13811714	13811855	.	+	.	transcript_id "AT2G32530.novel4"; gene_id "AT2G32530";
2	stringtie_transuite	exon	13812089	13812270	.	+	.	transcript_id "AT2G32530.novel4"; gene_id "AT2G32530";
2	stringtie_transuite	three_prime_utr	13812089	13812270	.	+	.	transcript_id "AT2G32530.novel4"; gene_id "AT2G32530";
2	stringtie_transuite	exon	13812370	13812720	.	+	.	transcript_id "AT2G32530.novel4"; gene_id "AT2G32530";
2	stringtie_transuite	three_prime_utr	13812370	13812720	.	+	.	transcript_id "AT2G32530.novel4"; gene_id "AT2G32530";
2	stringtie_transuite	exon	13812921	13813572	.	+	.	transcript_id "AT2G32530.novel4"; gene_id "AT2G32530";
2	stringtie_transuite	three_prime_utr	13812921	13813572	.	+	.	transcript_id "AT2G32530.novel4"; gene_id "AT2G32530";
2	stringtie_transuite	exon	13814543	13814948	.	+	.	transcript_id "AT2G32540.1"; gene_id "AT2G32540";
2	stringtie_transuite	five_prime_utr	13814543	13814685	.	+	.	transcript_id "AT2G32540.1"; gene_id "AT2G32540";
2	stringtie_transuite	CDS	13814686	13814948	.	+	.	transcript_id "AT2G32540.1"; gene_id "AT2G32540";
2	stringtie_transuite	start_codon	13814686	13814688	.	+	.	transcript_id "AT2G32540.1"; gene_id "AT2G32540";
2	stringtie_transuite	exon	13815088	13815406	.	+	.	transcript_id "AT2G32540.1"; gene_id "AT2G32540";
2	stringtie_transuite	CDS	13815088	13815406	.	+	.	transcript_id "AT2G32540.1"; gene_id "AT2G32540";
2	stringtie_transuite	exon	13815628	13815753	.	+	.	transcript_id "AT2G32540.1"; gene_id "AT2G32540";
2	stringtie_transuite	CDS	13815628	13815753	.	+	.	transcript_id "AT2G32540.1"; gene_id "AT2G32540";
2	stringtie_transuite	exon	13815857	13815979	.	+	.	transcript_id "AT2G32540.1"; gene_id "AT2G32540";
2	stringtie_transuite	CDS	13815857	13815979	.	+	.	transcript_id "AT2G32540.1"; gene_id "AT2G32540";
2	stringtie_transuite	exon	13816313	13816513	.	+	.	transcript_id "AT2G32540.1"; gene_id "AT2G32540";
2	stringtie_transuite	CDS	13816313	13816513	.	+	.	transcript_id "AT2G32540.1"; gene_id "AT2G32540";
2	stringtie_transuite	exon	13816653	13816788	.	+	.	transcript_id "AT2G32540.1"; gene_id "AT2G32540";
2	stringtie_transuite	CDS	13816653	13816788	.	+	.	transcript_id "AT2G32540.1"; gene_id "AT2G32540";
2	stringtie_transuite	exon	13816939	13817120	.	+	.	transcript_id "AT2G32540.1"; gene_id "AT2G32540";
2	stringtie_transuite	CDS	13816939	13817120	.	+	.	transcript_id "AT2G32540.1"; gene_id "AT2G32540";
2	stringtie_transuite	exon	13817197	13817547	.	+	.	transcript_id "AT2G32540.1"; gene_id "AT2G32540";
2	stringtie_transuite	CDS	13817197	13817547	.	+	.	transcript_id "AT2G32540.1"; gene_id "AT2G32540";
2	stringtie_transuite	exon	13817723	13818410	.	+	.	transcript_id "AT2G32540.1"; gene_id "AT2G32540";
2	stringtie_transuite	CDS	13817723	13818289	.	+	.	transcript_id "AT2G32540.1"; gene_id "AT2G32540";
2	stringtie_transuite	stop_codon	13818287	13818289	.	+	.	transcript_id "AT2G32540.1"; gene_id "AT2G32540";
2	stringtie_transuite	three_prime_utr	13818290	13818410	.	+	.	transcript_id "AT2G32540.1"; gene_id "AT2G32540";
2	stringtie_transuite	exon	13820909	13820992	.	+	.	transcript_id "AT2G32550.1"; gene_id "AT2G32550";
2	stringtie_transuite	five_prime_utr	13820909	13820992	.	+	.	transcript_id "AT2G32550.1"; gene_id "AT2G32550";
2	stringtie_transuite	exon	13821132	13821203	.	+	.	transcript_id "AT2G32550.1"; gene_id "AT2G32550";
2	stringtie_transuite	five_prime_utr	13821132	13821194	.	+	.	transcript_id "AT2G32550.1"; gene_id "AT2G32550";
2	stringtie_transuite	CDS	13821195	13821203	.	+	.	transcript_id "AT2G32550.1"; gene_id "AT2G32550";
2	stringtie_transuite	start_codon	13821195	13821197	.	+	.	transcript_id "AT2G32550.1"; gene_id "AT2G32550";
2	stringtie_transuite	exon	13821337	13821441	.	+	.	transcript_id "AT2G32550.1"; gene_id "AT2G32550";
2	stringtie_transuite	CDS	13821337	13821441	.	+	.	transcript_id "AT2G32550.1"; gene_id "AT2G32550";
2	stringtie_transuite	exon	13821556	13821598	.	+	.	transcript_id "AT2G32550.1"; gene_id "AT2G32550";
2	stringtie_transuite	CDS	13821556	13821598	.	+	.	transcript_id "AT2G32550.1"; gene_id "AT2G32550";
2	stringtie_transuite	exon	13821686	13821795	.	+	.	transcript_id "AT2G32550.1"; gene_id "AT2G32550";
2	stringtie_transuite	CDS	13821686	13821795	.	+	.	transcript_id "AT2G32550.1"; gene_id "AT2G32550";
2	stringtie_transuite	exon	13821891	13821986	.	+	.	transcript_id "AT2G32550.1"; gene_id "AT2G32550";
2	stringtie_transuite	CDS	13821891	13821986	.	+	.	transcript_id "AT2G32550.1"; gene_id "AT2G32550";
2	stringtie_transuite	exon	13822080	13822276	.	+	.	transcript_id "AT2G32550.1"; gene_id "AT2G32550";
2	stringtie_transuite	CDS	13822080	13822276	.	+	.	transcript_id "AT2G32550.1"; gene_id "AT2G32550";
2	stringtie_transuite	exon	13822376	13822445	.	+	.	transcript_id "AT2G32550.1"; gene_id "AT2G32550";
2	stringtie_transuite	CDS	13822376	13822445	.	+	.	transcript_id "AT2G32550.1"; gene_id "AT2G32550";
2	stringtie_transuite	exon	13822544	13822861	.	+	.	transcript_id "AT2G32550.1"; gene_id "AT2G32550";
2	stringtie_transuite	CDS	13822544	13822600	.	+	.	transcript_id "AT2G32550.1"; gene_id "AT2G32550";
2	stringtie_transuite	stop_codon	13822598	13822600	.	+	.	transcript_id "AT2G32550.1"; gene_id "AT2G32550";
2	stringtie_transuite	three_prime_utr	13822601	13822861	.	+	.	transcript_id "AT2G32550.1"; gene_id "AT2G32550";
2	stringtie_transuite	exon	13819352	13819624	.	+	.	transcript_id "AT2G32550.2"; gene_id "AT2G32550";
2	stringtie_transuite	five_prime_utr	13819352	13819405	.	+	.	transcript_id "AT2G32550.2"; gene_id "AT2G32550";
2	stringtie_transuite	CDS	13819406	13819624	.	+	.	transcript_id "AT2G32550.2"; gene_id "AT2G32550";
2	stringtie_transuite	start_codon	13819406	13819408	.	+	.	transcript_id "AT2G32550.2"; gene_id "AT2G32550";
2	stringtie_transuite	exon	13821132	13821203	.	+	.	transcript_id "AT2G32550.2"; gene_id "AT2G32550";
2	stringtie_transuite	CDS	13821132	13821203	.	+	.	transcript_id "AT2G32550.2"; gene_id "AT2G32550";
2	stringtie_transuite	exon	13821337	13821441	.	+	.	transcript_id "AT2G32550.2"; gene_id "AT2G32550";
2	stringtie_transuite	CDS	13821337	13821441	.	+	.	transcript_id "AT2G32550.2"; gene_id "AT2G32550";
2	stringtie_transuite	exon	13821556	13821598	.	+	.	transcript_id "AT2G32550.2"; gene_id "AT2G32550";
2	stringtie_transuite	CDS	13821556	13821598	.	+	.	transcript_id "AT2G32550.2"; gene_id "AT2G32550";
2	stringtie_transuite	exon	13821686	13821795	.	+	.	transcript_id "AT2G32550.2"; gene_id "AT2G32550";
2	stringtie_transuite	CDS	13821686	13821795	.	+	.	transcript_id "AT2G32550.2"; gene_id "AT2G32550";
2	stringtie_transuite	exon	13821891	13821986	.	+	.	transcript_id "AT2G32550.2"; gene_id "AT2G32550";
2	stringtie_transuite	CDS	13821891	13821986	.	+	.	transcript_id "AT2G32550.2"; gene_id "AT2G32550";
2	stringtie_transuite	exon	13822080	13822276	.	+	.	transcript_id "AT2G32550.2"; gene_id "AT2G32550";
2	stringtie_transuite	CDS	13822080	13822276	.	+	.	transcript_id "AT2G32550.2"; gene_id "AT2G32550";
2	stringtie_transuite	exon	13822376	13822445	.	+	.	transcript_id "AT2G32550.2"; gene_id "AT2G32550";
2	stringtie_transuite	CDS	13822376	13822445	.	+	.	transcript_id "AT2G32550.2"; gene_id "AT2G32550";
2	stringtie_transuite	exon	13822544	13822861	.	+	.	transcript_id "AT2G32550.2"; gene_id "AT2G32550";
2	stringtie_transuite	CDS	13822544	13822600	.	+	.	transcript_id "AT2G32550.2"; gene_id "AT2G32550";
2	stringtie_transuite	stop_codon	13822598	13822600	.	+	.	transcript_id "AT2G32550.2"; gene_id "AT2G32550";
2	stringtie_transuite	three_prime_utr	13822601	13822861	.	+	.	transcript_id "AT2G32550.2"; gene_id "AT2G32550";
2	stringtie_transuite	exon	13820909	13821203	.	+	.	transcript_id "AT2G32550.3"; gene_id "AT2G32550";
2	stringtie_transuite	five_prime_utr	13820909	13821029	.	+	.	transcript_id "AT2G32550.3"; gene_id "AT2G32550";
2	stringtie_transuite	CDS	13821030	13821203	.	+	.	transcript_id "AT2G32550.3"; gene_id "AT2G32550";
2	stringtie_transuite	start_codon	13821030	13821032	.	+	.	transcript_id "AT2G32550.3"; gene_id "AT2G32550";
2	stringtie_transuite	exon	13821337	13821441	.	+	.	transcript_id "AT2G32550.3"; gene_id "AT2G32550";
2	stringtie_transuite	CDS	13821337	13821441	.	+	.	transcript_id "AT2G32550.3"; gene_id "AT2G32550";
2	stringtie_transuite	exon	13821556	13821598	.	+	.	transcript_id "AT2G32550.3"; gene_id "AT2G32550";
2	stringtie_transuite	CDS	13821556	13821598	.	+	.	transcript_id "AT2G32550.3"; gene_id "AT2G32550";
2	stringtie_transuite	exon	13821686	13821795	.	+	.	transcript_id "AT2G32550.3"; gene_id "AT2G32550";
2	stringtie_transuite	CDS	13821686	13821795	.	+	.	transcript_id "AT2G32550.3"; gene_id "AT2G32550";
2	stringtie_transuite	exon	13821891	13821986	.	+	.	transcript_id "AT2G32550.3"; gene_id "AT2G32550";
2	stringtie_transuite	CDS	13821891	13821986	.	+	.	transcript_id "AT2G32550.3"; gene_id "AT2G32550";
2	stringtie_transuite	exon	13822080	13822276	.	+	.	transcript_id "AT2G32550.3"; gene_id "AT2G32550";
2	stringtie_transuite	CDS	13822080	13822276	.	+	.	transcript_id "AT2G32550.3"; gene_id "AT2G32550";
2	stringtie_transuite	exon	13822376	13822445	.	+	.	transcript_id "AT2G32550.3"; gene_id "AT2G32550";
2	stringtie_transuite	CDS	13822376	13822445	.	+	.	transcript_id "AT2G32550.3"; gene_id "AT2G32550";
2	stringtie_transuite	exon	13822544	13822861	.	+	.	transcript_id "AT2G32550.3"; gene_id "AT2G32550";
2	stringtie_transuite	CDS	13822544	13822600	.	+	.	transcript_id "AT2G32550.3"; gene_id "AT2G32550";
2	stringtie_transuite	stop_codon	13822598	13822600	.	+	.	transcript_id "AT2G32550.3"; gene_id "AT2G32550";
2	stringtie_transuite	three_prime_utr	13822601	13822861	.	+	.	transcript_id "AT2G32550.3"; gene_id "AT2G32550";
2	stringtie_transuite	exon	13819923	13820777	.	+	.	transcript_id "AT2G32550.novel1"; gene_id "AT2G32550";
2	stringtie_transuite	five_prime_utr	13819923	13820777	.	+	.	transcript_id "AT2G32550.novel1"; gene_id "AT2G32550";
2	stringtie_transuite	exon	13821132	13821203	.	+	.	transcript_id "AT2G32550.novel1"; gene_id "AT2G32550";
2	stringtie_transuite	five_prime_utr	13821132	13821194	.	+	.	transcript_id "AT2G32550.novel1"; gene_id "AT2G32550";
2	stringtie_transuite	CDS	13821195	13821203	.	+	.	transcript_id "AT2G32550.novel1"; gene_id "AT2G32550";
2	stringtie_transuite	start_codon	13821195	13821197	.	+	.	transcript_id "AT2G32550.novel1"; gene_id "AT2G32550";
2	stringtie_transuite	exon	13821337	13821441	.	+	.	transcript_id "AT2G32550.novel1"; gene_id "AT2G32550";
2	stringtie_transuite	CDS	13821337	13821441	.	+	.	transcript_id "AT2G32550.novel1"; gene_id "AT2G32550";
2	stringtie_transuite	exon	13821556	13821598	.	+	.	transcript_id "AT2G32550.novel1"; gene_id "AT2G32550";
2	stringtie_transuite	CDS	13821556	13821598	.	+	.	transcript_id "AT2G32550.novel1"; gene_id "AT2G32550";
2	stringtie_transuite	exon	13821686	13821795	.	+	.	transcript_id "AT2G32550.novel1"; gene_id "AT2G32550";
2	stringtie_transuite	CDS	13821686	13821795	.	+	.	transcript_id "AT2G32550.novel1"; gene_id "AT2G32550";
2	stringtie_transuite	exon	13821891	13821986	.	+	.	transcript_id "AT2G32550.novel1"; gene_id "AT2G32550";
2	stringtie_transuite	CDS	13821891	13821986	.	+	.	transcript_id "AT2G32550.novel1"; gene_id "AT2G32550";
2	stringtie_transuite	exon	13822080	13822276	.	+	.	transcript_id "AT2G32550.novel1"; gene_id "AT2G32550";
2	stringtie_transuite	CDS	13822080	13822276	.	+	.	transcript_id "AT2G32550.novel1"; gene_id "AT2G32550";
2	stringtie_transuite	exon	13822376	13822445	.	+	.	transcript_id "AT2G32550.novel1"; gene_id "AT2G32550";
2	stringtie_transuite	CDS	13822376	13822445	.	+	.	transcript_id "AT2G32550.novel1"; gene_id "AT2G32550";
2	stringtie_transuite	exon	13822544	13822861	.	+	.	transcript_id "AT2G32550.novel1"; gene_id "AT2G32550";
2	stringtie_transuite	CDS	13822544	13822600	.	+	.	transcript_id "AT2G32550.novel1"; gene_id "AT2G32550";
2	stringtie_transuite	stop_codon	13822598	13822600	.	+	.	transcript_id "AT2G32550.novel1"; gene_id "AT2G32550";
2	stringtie_transuite	three_prime_utr	13822601	13822861	.	+	.	transcript_id "AT2G32550.novel1"; gene_id "AT2G32550";
2	stringtie_transuite	exon	13824663	13825416	.	+	.	transcript_id "AT2G32560.1"; gene_id "AT2G32560";
2	stringtie_transuite	five_prime_utr	13824663	13824819	.	+	.	transcript_id "AT2G32560.1"; gene_id "AT2G32560";
2	stringtie_transuite	CDS	13824820	13825416	.	+	.	transcript_id "AT2G32560.1"; gene_id "AT2G32560";
2	stringtie_transuite	start_codon	13824820	13824822	.	+	.	transcript_id "AT2G32560.1"; gene_id "AT2G32560";
2	stringtie_transuite	exon	13825504	13825583	.	+	.	transcript_id "AT2G32560.1"; gene_id "AT2G32560";
2	stringtie_transuite	CDS	13825504	13825583	.	+	.	transcript_id "AT2G32560.1"; gene_id "AT2G32560";
2	stringtie_transuite	exon	13825667	13825845	.	+	.	transcript_id "AT2G32560.1"; gene_id "AT2G32560";
2	stringtie_transuite	CDS	13825667	13825845	.	+	.	transcript_id "AT2G32560.1"; gene_id "AT2G32560";
2	stringtie_transuite	exon	13825926	13826000	.	+	.	transcript_id "AT2G32560.1"; gene_id "AT2G32560";
2	stringtie_transuite	CDS	13825926	13826000	.	+	.	transcript_id "AT2G32560.1"; gene_id "AT2G32560";
2	stringtie_transuite	exon	13826577	13827260	.	+	.	transcript_id "AT2G32560.1"; gene_id "AT2G32560";
2	stringtie_transuite	CDS	13826577	13826761	.	+	.	transcript_id "AT2G32560.1"; gene_id "AT2G32560";
2	stringtie_transuite	stop_codon	13826759	13826761	.	+	.	transcript_id "AT2G32560.1"; gene_id "AT2G32560";
2	stringtie_transuite	three_prime_utr	13826762	13827260	.	+	.	transcript_id "AT2G32560.1"; gene_id "AT2G32560";
2	stringtie_transuite	exon	13824664	13825416	.	+	.	transcript_id "AT2G32560.2"; gene_id "AT2G32560";
2	stringtie_transuite	five_prime_utr	13824664	13824819	.	+	.	transcript_id "AT2G32560.2"; gene_id "AT2G32560";
2	stringtie_transuite	CDS	13824820	13825416	.	+	.	transcript_id "AT2G32560.2"; gene_id "AT2G32560";
2	stringtie_transuite	start_codon	13824820	13824822	.	+	.	transcript_id "AT2G32560.2"; gene_id "AT2G32560";
2	stringtie_transuite	exon	13825504	13825583	.	+	.	transcript_id "AT2G32560.2"; gene_id "AT2G32560";
2	stringtie_transuite	CDS	13825504	13825583	.	+	.	transcript_id "AT2G32560.2"; gene_id "AT2G32560";
2	stringtie_transuite	exon	13825667	13825845	.	+	.	transcript_id "AT2G32560.2"; gene_id "AT2G32560";
2	stringtie_transuite	CDS	13825667	13825845	.	+	.	transcript_id "AT2G32560.2"; gene_id "AT2G32560";
2	stringtie_transuite	exon	13825926	13827260	.	+	.	transcript_id "AT2G32560.2"; gene_id "AT2G32560";
2	stringtie_transuite	CDS	13825926	13826065	.	+	.	transcript_id "AT2G32560.2"; gene_id "AT2G32560";
2	stringtie_transuite	stop_codon	13826063	13826065	.	+	.	transcript_id "AT2G32560.2"; gene_id "AT2G32560";
2	stringtie_transuite	three_prime_utr	13826066	13827260	.	+	.	transcript_id "AT2G32560.2"; gene_id "AT2G32560";
2	stringtie_transuite	exon	13823474	13823683	.	+	.	transcript_id "AT2G32560.novel1"; gene_id "AT2G32560";
2	stringtie_transuite	five_prime_utr	13823474	13823683	.	+	.	transcript_id "AT2G32560.novel1"; gene_id "AT2G32560";
2	stringtie_transuite	exon	13824340	13825416	.	+	.	transcript_id "AT2G32560.novel1"; gene_id "AT2G32560";
2	stringtie_transuite	five_prime_utr	13824340	13824819	.	+	.	transcript_id "AT2G32560.novel1"; gene_id "AT2G32560";
2	stringtie_transuite	CDS	13824820	13825416	.	+	.	transcript_id "AT2G32560.novel1"; gene_id "AT2G32560";
2	stringtie_transuite	start_codon	13824820	13824822	.	+	.	transcript_id "AT2G32560.novel1"; gene_id "AT2G32560";
2	stringtie_transuite	exon	13825504	13825583	.	+	.	transcript_id "AT2G32560.novel1"; gene_id "AT2G32560";
2	stringtie_transuite	CDS	13825504	13825583	.	+	.	transcript_id "AT2G32560.novel1"; gene_id "AT2G32560";
2	stringtie_transuite	exon	13825667	13825845	.	+	.	transcript_id "AT2G32560.novel1"; gene_id "AT2G32560";
2	stringtie_transuite	CDS	13825667	13825845	.	+	.	transcript_id "AT2G32560.novel1"; gene_id "AT2G32560";
2	stringtie_transuite	exon	13825926	13826000	.	+	.	transcript_id "AT2G32560.novel1"; gene_id "AT2G32560";
2	stringtie_transuite	CDS	13825926	13826000	.	+	.	transcript_id "AT2G32560.novel1"; gene_id "AT2G32560";
2	stringtie_transuite	exon	13826577	13827260	.	+	.	transcript_id "AT2G32560.novel1"; gene_id "AT2G32560";
2	stringtie_transuite	CDS	13826577	13826761	.	+	.	transcript_id "AT2G32560.novel1"; gene_id "AT2G32560";
2	stringtie_transuite	stop_codon	13826759	13826761	.	+	.	transcript_id "AT2G32560.novel1"; gene_id "AT2G32560";
2	stringtie_transuite	three_prime_utr	13826762	13827260	.	+	.	transcript_id "AT2G32560.novel1"; gene_id "AT2G32560";
2	stringtie_transuite	exon	13824814	13825416	.	+	.	transcript_id "AT2G32560.novel2"; gene_id "AT2G32560";
2	stringtie_transuite	five_prime_utr	13824814	13824819	.	+	.	transcript_id "AT2G32560.novel2"; gene_id "AT2G32560";
2	stringtie_transuite	CDS	13824820	13825416	.	+	.	transcript_id "AT2G32560.novel2"; gene_id "AT2G32560";
2	stringtie_transuite	start_codon	13824820	13824822	.	+	.	transcript_id "AT2G32560.novel2"; gene_id "AT2G32560";
2	stringtie_transuite	exon	13825504	13825583	.	+	.	transcript_id "AT2G32560.novel2"; gene_id "AT2G32560";
2	stringtie_transuite	CDS	13825504	13825583	.	+	.	transcript_id "AT2G32560.novel2"; gene_id "AT2G32560";
2	stringtie_transuite	exon	13825667	13827260	.	+	.	transcript_id "AT2G32560.novel2"; gene_id "AT2G32560";
2	stringtie_transuite	CDS	13825667	13825853	.	+	.	transcript_id "AT2G32560.novel2"; gene_id "AT2G32560";
2	stringtie_transuite	stop_codon	13825851	13825853	.	+	.	transcript_id "AT2G32560.novel2"; gene_id "AT2G32560";
2	stringtie_transuite	three_prime_utr	13825854	13827260	.	+	.	transcript_id "AT2G32560.novel2"; gene_id "AT2G32560";
2	stringtie_transuite	exon	13827425	13828029	.	+	.	transcript_id "AT2G32580.1"; gene_id "AT2G32580";
2	stringtie_transuite	five_prime_utr	13827425	13827848	.	+	.	transcript_id "AT2G32580.1"; gene_id "AT2G32580";
2	stringtie_transuite	CDS	13827849	13828029	.	+	.	transcript_id "AT2G32580.1"; gene_id "AT2G32580";
2	stringtie_transuite	start_codon	13827849	13827851	.	+	.	transcript_id "AT2G32580.1"; gene_id "AT2G32580";
2	stringtie_transuite	exon	13828653	13828676	.	+	.	transcript_id "AT2G32580.1"; gene_id "AT2G32580";
2	stringtie_transuite	CDS	13828653	13828676	.	+	.	transcript_id "AT2G32580.1"; gene_id "AT2G32580";
2	stringtie_transuite	exon	13828789	13829367	.	+	.	transcript_id "AT2G32580.1"; gene_id "AT2G32580";
2	stringtie_transuite	CDS	13828789	13829135	.	+	.	transcript_id "AT2G32580.1"; gene_id "AT2G32580";
2	stringtie_transuite	stop_codon	13829133	13829135	.	+	.	transcript_id "AT2G32580.1"; gene_id "AT2G32580";
2	stringtie_transuite	three_prime_utr	13829136	13829367	.	+	.	transcript_id "AT2G32580.1"; gene_id "AT2G32580";
2	stringtie_transuite	exon	13827436	13828029	.	+	.	transcript_id "AT2G32580.2"; gene_id "AT2G32580";
2	stringtie_transuite	five_prime_utr	13827436	13827848	.	+	.	transcript_id "AT2G32580.2"; gene_id "AT2G32580";
2	stringtie_transuite	CDS	13827849	13828029	.	+	.	transcript_id "AT2G32580.2"; gene_id "AT2G32580";
2	stringtie_transuite	start_codon	13827849	13827851	.	+	.	transcript_id "AT2G32580.2"; gene_id "AT2G32580";
2	stringtie_transuite	exon	13828653	13828680	.	+	.	transcript_id "AT2G32580.2"; gene_id "AT2G32580";
2	stringtie_transuite	CDS	13828653	13828680	.	+	.	transcript_id "AT2G32580.2"; gene_id "AT2G32580";
2	stringtie_transuite	exon	13828789	13829367	.	+	.	transcript_id "AT2G32580.2"; gene_id "AT2G32580";
2	stringtie_transuite	CDS	13828789	13828804	.	+	.	transcript_id "AT2G32580.2"; gene_id "AT2G32580";
2	stringtie_transuite	stop_codon	13828802	13828804	.	+	.	transcript_id "AT2G32580.2"; gene_id "AT2G32580";
2	stringtie_transuite	three_prime_utr	13828805	13829367	.	+	.	transcript_id "AT2G32580.2"; gene_id "AT2G32580";
2	stringtie_transuite	exon	13827525	13828676	.	+	.	transcript_id "AT2G32580.novel1"; gene_id "AT2G32580";
2	stringtie_transuite	five_prime_utr	13827525	13827848	.	+	.	transcript_id "AT2G32580.novel1"; gene_id "AT2G32580";
2	stringtie_transuite	CDS	13827849	13828064	.	+	.	transcript_id "AT2G32580.novel1"; gene_id "AT2G32580";
2	stringtie_transuite	start_codon	13827849	13827851	.	+	.	transcript_id "AT2G32580.novel1"; gene_id "AT2G32580";
2	stringtie_transuite	stop_codon	13828062	13828064	.	+	.	transcript_id "AT2G32580.novel1"; gene_id "AT2G32580";
2	stringtie_transuite	three_prime_utr	13828065	13828676	.	+	.	transcript_id "AT2G32580.novel1"; gene_id "AT2G32580";
2	stringtie_transuite	exon	13828789	13829367	.	+	.	transcript_id "AT2G32580.novel1"; gene_id "AT2G32580";
2	stringtie_transuite	three_prime_utr	13828789	13829367	.	+	.	transcript_id "AT2G32580.novel1"; gene_id "AT2G32580";
2	stringtie_transuite	exon	13829290	13829626	.	-	.	transcript_id "AT2G32590.1"; gene_id "AT2G32590";
2	stringtie_transuite	three_prime_utr	13829290	13829419	.	-	.	transcript_id "AT2G32590.1"; gene_id "AT2G32590";
2	stringtie_transuite	CDS	13829420	13829626	.	-	.	transcript_id "AT2G32590.1"; gene_id "AT2G32590";
2	stringtie_transuite	stop_codon	13829420	13829422	.	-	.	transcript_id "AT2G32590.1"; gene_id "AT2G32590";
2	stringtie_transuite	exon	13829855	13829965	.	-	.	transcript_id "AT2G32590.1"; gene_id "AT2G32590";
2	stringtie_transuite	CDS	13829855	13829965	.	-	.	transcript_id "AT2G32590.1"; gene_id "AT2G32590";
2	stringtie_transuite	exon	13830082	13830236	.	-	.	transcript_id "AT2G32590.1"; gene_id "AT2G32590";
2	stringtie_transuite	CDS	13830082	13830236	.	-	.	transcript_id "AT2G32590.1"; gene_id "AT2G32590";
2	stringtie_transuite	exon	13830442	13830472	.	-	.	transcript_id "AT2G32590.1"; gene_id "AT2G32590";
2	stringtie_transuite	CDS	13830442	13830472	.	-	.	transcript_id "AT2G32590.1"; gene_id "AT2G32590";
2	stringtie_transuite	exon	13830590	13830846	.	-	.	transcript_id "AT2G32590.1"; gene_id "AT2G32590";
2	stringtie_transuite	CDS	13830590	13830846	.	-	.	transcript_id "AT2G32590.1"; gene_id "AT2G32590";
2	stringtie_transuite	exon	13830943	13831087	.	-	.	transcript_id "AT2G32590.1"; gene_id "AT2G32590";
2	stringtie_transuite	CDS	13830943	13831087	.	-	.	transcript_id "AT2G32590.1"; gene_id "AT2G32590";
2	stringtie_transuite	exon	13831170	13831465	.	-	.	transcript_id "AT2G32590.1"; gene_id "AT2G32590";
2	stringtie_transuite	CDS	13831170	13831465	.	-	.	transcript_id "AT2G32590.1"; gene_id "AT2G32590";
2	stringtie_transuite	exon	13831556	13831756	.	-	.	transcript_id "AT2G32590.1"; gene_id "AT2G32590";
2	stringtie_transuite	CDS	13831556	13831756	.	-	.	transcript_id "AT2G32590.1"; gene_id "AT2G32590";
2	stringtie_transuite	exon	13831846	13831906	.	-	.	transcript_id "AT2G32590.1"; gene_id "AT2G32590";
2	stringtie_transuite	CDS	13831846	13831906	.	-	.	transcript_id "AT2G32590.1"; gene_id "AT2G32590";
2	stringtie_transuite	exon	13831979	13832043	.	-	.	transcript_id "AT2G32590.1"; gene_id "AT2G32590";
2	stringtie_transuite	CDS	13831979	13832043	.	-	.	transcript_id "AT2G32590.1"; gene_id "AT2G32590";
2	stringtie_transuite	exon	13832382	13832499	.	-	.	transcript_id "AT2G32590.1"; gene_id "AT2G32590";
2	stringtie_transuite	CDS	13832382	13832499	.	-	.	transcript_id "AT2G32590.1"; gene_id "AT2G32590";
2	stringtie_transuite	exon	13832637	13832738	.	-	.	transcript_id "AT2G32590.1"; gene_id "AT2G32590";
2	stringtie_transuite	CDS	13832637	13832738	.	-	.	transcript_id "AT2G32590.1"; gene_id "AT2G32590";
2	stringtie_transuite	exon	13832943	13833544	.	-	.	transcript_id "AT2G32590.1"; gene_id "AT2G32590";
2	stringtie_transuite	CDS	13832943	13833209	.	-	.	transcript_id "AT2G32590.1"; gene_id "AT2G32590";
2	stringtie_transuite	start_codon	13833207	13833209	.	-	.	transcript_id "AT2G32590.1"; gene_id "AT2G32590";
2	stringtie_transuite	five_prime_utr	13833210	13833544	.	-	.	transcript_id "AT2G32590.1"; gene_id "AT2G32590";
2	stringtie_transuite	exon	13833545	13833997	.	-	.	transcript_id "AT2G32600.1"; gene_id "AT2G32600";
2	stringtie_transuite	three_prime_utr	13833545	13833778	.	-	.	transcript_id "AT2G32600.1"; gene_id "AT2G32600";
2	stringtie_transuite	CDS	13833779	13833997	.	-	.	transcript_id "AT2G32600.1"; gene_id "AT2G32600";
2	stringtie_transuite	stop_codon	13833779	13833781	.	-	.	transcript_id "AT2G32600.1"; gene_id "AT2G32600";
2	stringtie_transuite	exon	13834113	13834187	.	-	.	transcript_id "AT2G32600.1"; gene_id "AT2G32600";
2	stringtie_transuite	CDS	13834113	13834187	.	-	.	transcript_id "AT2G32600.1"; gene_id "AT2G32600";
2	stringtie_transuite	exon	13834323	13834397	.	-	.	transcript_id "AT2G32600.1"; gene_id "AT2G32600";
2	stringtie_transuite	CDS	13834323	13834397	.	-	.	transcript_id "AT2G32600.1"; gene_id "AT2G32600";
2	stringtie_transuite	exon	13834488	13834553	.	-	.	transcript_id "AT2G32600.1"; gene_id "AT2G32600";
2	stringtie_transuite	CDS	13834488	13834553	.	-	.	transcript_id "AT2G32600.1"; gene_id "AT2G32600";
2	stringtie_transuite	exon	13834658	13834734	.	-	.	transcript_id "AT2G32600.1"; gene_id "AT2G32600";
2	stringtie_transuite	CDS	13834658	13834734	.	-	.	transcript_id "AT2G32600.1"; gene_id "AT2G32600";
2	stringtie_transuite	exon	13834949	13835118	.	-	.	transcript_id "AT2G32600.1"; gene_id "AT2G32600";
2	stringtie_transuite	CDS	13834949	13835118	.	-	.	transcript_id "AT2G32600.1"; gene_id "AT2G32600";
2	stringtie_transuite	exon	13835374	13835758	.	-	.	transcript_id "AT2G32600.1"; gene_id "AT2G32600";
2	stringtie_transuite	CDS	13835374	13835525	.	-	.	transcript_id "AT2G32600.1"; gene_id "AT2G32600";
2	stringtie_transuite	start_codon	13835523	13835525	.	-	.	transcript_id "AT2G32600.1"; gene_id "AT2G32600";
2	stringtie_transuite	five_prime_utr	13835526	13835758	.	-	.	transcript_id "AT2G32600.1"; gene_id "AT2G32600";
2	stringtie_transuite	exon	13828984	13829626	.	-	.	transcript_id "AT2G32600.novel1"; gene_id "AT2G32600";
2	stringtie_transuite	three_prime_utr	13828984	13829419	.	-	.	transcript_id "AT2G32600.novel1"; gene_id "AT2G32600";
2	stringtie_transuite	CDS	13829420	13829626	.	-	.	transcript_id "AT2G32600.novel1"; gene_id "AT2G32600";
2	stringtie_transuite	stop_codon	13829420	13829422	.	-	.	transcript_id "AT2G32600.novel1"; gene_id "AT2G32600";
2	stringtie_transuite	exon	13829855	13829965	.	-	.	transcript_id "AT2G32600.novel1"; gene_id "AT2G32600";
2	stringtie_transuite	CDS	13829855	13829965	.	-	.	transcript_id "AT2G32600.novel1"; gene_id "AT2G32600";
2	stringtie_transuite	exon	13830082	13830236	.	-	.	transcript_id "AT2G32600.novel1"; gene_id "AT2G32600";
2	stringtie_transuite	CDS	13830082	13830236	.	-	.	transcript_id "AT2G32600.novel1"; gene_id "AT2G32600";
2	stringtie_transuite	exon	13830442	13830472	.	-	.	transcript_id "AT2G32600.novel1"; gene_id "AT2G32600";
2	stringtie_transuite	CDS	13830442	13830472	.	-	.	transcript_id "AT2G32600.novel1"; gene_id "AT2G32600";
2	stringtie_transuite	exon	13830590	13830846	.	-	.	transcript_id "AT2G32600.novel1"; gene_id "AT2G32600";
2	stringtie_transuite	CDS	13830590	13830846	.	-	.	transcript_id "AT2G32600.novel1"; gene_id "AT2G32600";
2	stringtie_transuite	exon	13830943	13831087	.	-	.	transcript_id "AT2G32600.novel1"; gene_id "AT2G32600";
2	stringtie_transuite	CDS	13830943	13831087	.	-	.	transcript_id "AT2G32600.novel1"; gene_id "AT2G32600";
2	stringtie_transuite	exon	13831170	13831465	.	-	.	transcript_id "AT2G32600.novel1"; gene_id "AT2G32600";
2	stringtie_transuite	CDS	13831170	13831465	.	-	.	transcript_id "AT2G32600.novel1"; gene_id "AT2G32600";
2	stringtie_transuite	exon	13831556	13831756	.	-	.	transcript_id "AT2G32600.novel1"; gene_id "AT2G32600";
2	stringtie_transuite	CDS	13831556	13831756	.	-	.	transcript_id "AT2G32600.novel1"; gene_id "AT2G32600";
2	stringtie_transuite	exon	13831846	13831906	.	-	.	transcript_id "AT2G32600.novel1"; gene_id "AT2G32600";
2	stringtie_transuite	CDS	13831846	13831906	.	-	.	transcript_id "AT2G32600.novel1"; gene_id "AT2G32600";
2	stringtie_transuite	exon	13831979	13832043	.	-	.	transcript_id "AT2G32600.novel1"; gene_id "AT2G32600";
2	stringtie_transuite	CDS	13831979	13832043	.	-	.	transcript_id "AT2G32600.novel1"; gene_id "AT2G32600";
2	stringtie_transuite	exon	13832382	13832499	.	-	.	transcript_id "AT2G32600.novel1"; gene_id "AT2G32600";
2	stringtie_transuite	CDS	13832382	13832499	.	-	.	transcript_id "AT2G32600.novel1"; gene_id "AT2G32600";
2	stringtie_transuite	exon	13832637	13832738	.	-	.	transcript_id "AT2G32600.novel1"; gene_id "AT2G32600";
2	stringtie_transuite	CDS	13832637	13832738	.	-	.	transcript_id "AT2G32600.novel1"; gene_id "AT2G32600";
2	stringtie_transuite	exon	13832943	13833997	.	-	.	transcript_id "AT2G32600.novel1"; gene_id "AT2G32600";
2	stringtie_transuite	CDS	13832943	13833209	.	-	.	transcript_id "AT2G32600.novel1"; gene_id "AT2G32600";
2	stringtie_transuite	start_codon	13833207	13833209	.	-	.	transcript_id "AT2G32600.novel1"; gene_id "AT2G32600";
2	stringtie_transuite	five_prime_utr	13833210	13833997	.	-	.	transcript_id "AT2G32600.novel1"; gene_id "AT2G32600";
2	stringtie_transuite	exon	13834113	13834187	.	-	.	transcript_id "AT2G32600.novel1"; gene_id "AT2G32600";
2	stringtie_transuite	five_prime_utr	13834113	13834187	.	-	.	transcript_id "AT2G32600.novel1"; gene_id "AT2G32600";
2	stringtie_transuite	exon	13834323	13834397	.	-	.	transcript_id "AT2G32600.novel1"; gene_id "AT2G32600";
2	stringtie_transuite	five_prime_utr	13834323	13834397	.	-	.	transcript_id "AT2G32600.novel1"; gene_id "AT2G32600";
2	stringtie_transuite	exon	13834488	13834553	.	-	.	transcript_id "AT2G32600.novel1"; gene_id "AT2G32600";
2	stringtie_transuite	five_prime_utr	13834488	13834553	.	-	.	transcript_id "AT2G32600.novel1"; gene_id "AT2G32600";
2	stringtie_transuite	exon	13834658	13834734	.	-	.	transcript_id "AT2G32600.novel1"; gene_id "AT2G32600";
2	stringtie_transuite	five_prime_utr	13834658	13834734	.	-	.	transcript_id "AT2G32600.novel1"; gene_id "AT2G32600";
2	stringtie_transuite	exon	13834949	13835118	.	-	.	transcript_id "AT2G32600.novel1"; gene_id "AT2G32600";
2	stringtie_transuite	five_prime_utr	13834949	13835118	.	-	.	transcript_id "AT2G32600.novel1"; gene_id "AT2G32600";
2	stringtie_transuite	exon	13835374	13835758	.	-	.	transcript_id "AT2G32600.novel1"; gene_id "AT2G32600";
2	stringtie_transuite	five_prime_utr	13835374	13835758	.	-	.	transcript_id "AT2G32600.novel1"; gene_id "AT2G32600";
2	stringtie_transuite	exon	13836117	13836496	.	+	.	transcript_id "AT2G32610.1"; gene_id "AT2G32610";
2	stringtie_transuite	five_prime_utr	13836117	13836233	.	+	.	transcript_id "AT2G32610.1"; gene_id "AT2G32610";
2	stringtie_transuite	CDS	13836234	13836496	.	+	.	transcript_id "AT2G32610.1"; gene_id "AT2G32610";
2	stringtie_transuite	start_codon	13836234	13836236	.	+	.	transcript_id "AT2G32610.1"; gene_id "AT2G32610";
2	stringtie_transuite	exon	13836696	13837017	.	+	.	transcript_id "AT2G32610.1"; gene_id "AT2G32610";
2	stringtie_transuite	CDS	13836696	13837017	.	+	.	transcript_id "AT2G32610.1"; gene_id "AT2G32610";
2	stringtie_transuite	exon	13837222	13837347	.	+	.	transcript_id "AT2G32610.1"; gene_id "AT2G32610";
2	stringtie_transuite	CDS	13837222	13837347	.	+	.	transcript_id "AT2G32610.1"; gene_id "AT2G32610";
2	stringtie_transuite	exon	13837442	13837564	.	+	.	transcript_id "AT2G32610.1"; gene_id "AT2G32610";
2	stringtie_transuite	CDS	13837442	13837564	.	+	.	transcript_id "AT2G32610.1"; gene_id "AT2G32610";
2	stringtie_transuite	exon	13837699	13837899	.	+	.	transcript_id "AT2G32610.1"; gene_id "AT2G32610";
2	stringtie_transuite	CDS	13837699	13837899	.	+	.	transcript_id "AT2G32610.1"; gene_id "AT2G32610";
2	stringtie_transuite	exon	13837989	13838124	.	+	.	transcript_id "AT2G32610.1"; gene_id "AT2G32610";
2	stringtie_transuite	CDS	13837989	13838124	.	+	.	transcript_id "AT2G32610.1"; gene_id "AT2G32610";
2	stringtie_transuite	exon	13838198	13838379	.	+	.	transcript_id "AT2G32610.1"; gene_id "AT2G32610";
2	stringtie_transuite	CDS	13838198	13838379	.	+	.	transcript_id "AT2G32610.1"; gene_id "AT2G32610";
2	stringtie_transuite	exon	13838456	13838803	.	+	.	transcript_id "AT2G32610.1"; gene_id "AT2G32610";
2	stringtie_transuite	CDS	13838456	13838803	.	+	.	transcript_id "AT2G32610.1"; gene_id "AT2G32610";
2	stringtie_transuite	exon	13838941	13839640	.	+	.	transcript_id "AT2G32610.1"; gene_id "AT2G32610";
2	stringtie_transuite	CDS	13838941	13839513	.	+	.	transcript_id "AT2G32610.1"; gene_id "AT2G32610";
2	stringtie_transuite	stop_codon	13839511	13839513	.	+	.	transcript_id "AT2G32610.1"; gene_id "AT2G32610";
2	stringtie_transuite	three_prime_utr	13839514	13839640	.	+	.	transcript_id "AT2G32610.1"; gene_id "AT2G32610";
2	stringtie_transuite	exon	13840687	13841006	.	+	.	transcript_id "AT2G32620.1"; gene_id "AT2G32620";
2	stringtie_transuite	five_prime_utr	13840687	13840743	.	+	.	transcript_id "AT2G32620.1"; gene_id "AT2G32620";
2	stringtie_transuite	CDS	13840744	13841006	.	+	.	transcript_id "AT2G32620.1"; gene_id "AT2G32620";
2	stringtie_transuite	start_codon	13840744	13840746	.	+	.	transcript_id "AT2G32620.1"; gene_id "AT2G32620";
2	stringtie_transuite	exon	13841208	13841526	.	+	.	transcript_id "AT2G32620.1"; gene_id "AT2G32620";
2	stringtie_transuite	CDS	13841208	13841526	.	+	.	transcript_id "AT2G32620.1"; gene_id "AT2G32620";
2	stringtie_transuite	exon	13841725	13841850	.	+	.	transcript_id "AT2G32620.1"; gene_id "AT2G32620";
2	stringtie_transuite	CDS	13841725	13841850	.	+	.	transcript_id "AT2G32620.1"; gene_id "AT2G32620";
2	stringtie_transuite	exon	13841915	13842037	.	+	.	transcript_id "AT2G32620.1"; gene_id "AT2G32620";
2	stringtie_transuite	CDS	13841915	13842037	.	+	.	transcript_id "AT2G32620.1"; gene_id "AT2G32620";
2	stringtie_transuite	exon	13842397	13842597	.	+	.	transcript_id "AT2G32620.1"; gene_id "AT2G32620";
2	stringtie_transuite	CDS	13842397	13842597	.	+	.	transcript_id "AT2G32620.1"; gene_id "AT2G32620";
2	stringtie_transuite	exon	13842710	13842845	.	+	.	transcript_id "AT2G32620.1"; gene_id "AT2G32620";
2	stringtie_transuite	CDS	13842710	13842845	.	+	.	transcript_id "AT2G32620.1"; gene_id "AT2G32620";
2	stringtie_transuite	exon	13843020	13843201	.	+	.	transcript_id "AT2G32620.1"; gene_id "AT2G32620";
2	stringtie_transuite	CDS	13843020	13843201	.	+	.	transcript_id "AT2G32620.1"; gene_id "AT2G32620";
2	stringtie_transuite	exon	13843277	13843624	.	+	.	transcript_id "AT2G32620.1"; gene_id "AT2G32620";
2	stringtie_transuite	CDS	13843277	13843624	.	+	.	transcript_id "AT2G32620.1"; gene_id "AT2G32620";
2	stringtie_transuite	exon	13843749	13844425	.	+	.	transcript_id "AT2G32620.1"; gene_id "AT2G32620";
2	stringtie_transuite	CDS	13843749	13844324	.	+	.	transcript_id "AT2G32620.1"; gene_id "AT2G32620";
2	stringtie_transuite	stop_codon	13844322	13844324	.	+	.	transcript_id "AT2G32620.1"; gene_id "AT2G32620";
2	stringtie_transuite	three_prime_utr	13844325	13844425	.	+	.	transcript_id "AT2G32620.1"; gene_id "AT2G32620";
2	stringtie_transuite	exon	13840687	13841006	.	+	.	transcript_id "AT2G32620.2"; gene_id "AT2G32620";
2	stringtie_transuite	five_prime_utr	13840687	13840743	.	+	.	transcript_id "AT2G32620.2"; gene_id "AT2G32620";
2	stringtie_transuite	CDS	13840744	13841006	.	+	.	transcript_id "AT2G32620.2"; gene_id "AT2G32620";
2	stringtie_transuite	start_codon	13840744	13840746	.	+	.	transcript_id "AT2G32620.2"; gene_id "AT2G32620";
2	stringtie_transuite	exon	13841208	13841526	.	+	.	transcript_id "AT2G32620.2"; gene_id "AT2G32620";
2	stringtie_transuite	CDS	13841208	13841526	.	+	.	transcript_id "AT2G32620.2"; gene_id "AT2G32620";
2	stringtie_transuite	exon	13841725	13841850	.	+	.	transcript_id "AT2G32620.2"; gene_id "AT2G32620";
2	stringtie_transuite	CDS	13841725	13841850	.	+	.	transcript_id "AT2G32620.2"; gene_id "AT2G32620";
2	stringtie_transuite	exon	13841915	13842037	.	+	.	transcript_id "AT2G32620.2"; gene_id "AT2G32620";
2	stringtie_transuite	CDS	13841915	13842037	.	+	.	transcript_id "AT2G32620.2"; gene_id "AT2G32620";
2	stringtie_transuite	exon	13842397	13842597	.	+	.	transcript_id "AT2G32620.2"; gene_id "AT2G32620";
2	stringtie_transuite	CDS	13842397	13842597	.	+	.	transcript_id "AT2G32620.2"; gene_id "AT2G32620";
2	stringtie_transuite	exon	13842710	13842845	.	+	.	transcript_id "AT2G32620.2"; gene_id "AT2G32620";
2	stringtie_transuite	CDS	13842710	13842845	.	+	.	transcript_id "AT2G32620.2"; gene_id "AT2G32620";
2	stringtie_transuite	exon	13843020	13843201	.	+	.	transcript_id "AT2G32620.2"; gene_id "AT2G32620";
2	stringtie_transuite	CDS	13843020	13843201	.	+	.	transcript_id "AT2G32620.2"; gene_id "AT2G32620";
2	stringtie_transuite	exon	13843277	13843472	.	+	.	transcript_id "AT2G32620.2"; gene_id "AT2G32620";
2	stringtie_transuite	CDS	13843277	13843472	.	+	.	transcript_id "AT2G32620.2"; gene_id "AT2G32620";
2	stringtie_transuite	exon	13843552	13843624	.	+	.	transcript_id "AT2G32620.2"; gene_id "AT2G32620";
2	stringtie_transuite	CDS	13843552	13843624	.	+	.	transcript_id "AT2G32620.2"; gene_id "AT2G32620";
2	stringtie_transuite	exon	13843749	13844425	.	+	.	transcript_id "AT2G32620.2"; gene_id "AT2G32620";
2	stringtie_transuite	CDS	13843749	13843767	.	+	.	transcript_id "AT2G32620.2"; gene_id "AT2G32620";
2	stringtie_transuite	stop_codon	13843765	13843767	.	+	.	transcript_id "AT2G32620.2"; gene_id "AT2G32620";
2	stringtie_transuite	three_prime_utr	13843768	13844425	.	+	.	transcript_id "AT2G32620.2"; gene_id "AT2G32620";
2	stringtie_transuite	exon	13840687	13841006	.	+	.	transcript_id "AT2G32620.3"; gene_id "AT2G32620";
2	stringtie_transuite	five_prime_utr	13840687	13840743	.	+	.	transcript_id "AT2G32620.3"; gene_id "AT2G32620";
2	stringtie_transuite	CDS	13840744	13841006	.	+	.	transcript_id "AT2G32620.3"; gene_id "AT2G32620";
2	stringtie_transuite	start_codon	13840744	13840746	.	+	.	transcript_id "AT2G32620.3"; gene_id "AT2G32620";
2	stringtie_transuite	exon	13841208	13841526	.	+	.	transcript_id "AT2G32620.3"; gene_id "AT2G32620";
2	stringtie_transuite	CDS	13841208	13841526	.	+	.	transcript_id "AT2G32620.3"; gene_id "AT2G32620";
2	stringtie_transuite	exon	13841725	13841850	.	+	.	transcript_id "AT2G32620.3"; gene_id "AT2G32620";
2	stringtie_transuite	CDS	13841725	13841850	.	+	.	transcript_id "AT2G32620.3"; gene_id "AT2G32620";
2	stringtie_transuite	exon	13841915	13842037	.	+	.	transcript_id "AT2G32620.3"; gene_id "AT2G32620";
2	stringtie_transuite	CDS	13841915	13842037	.	+	.	transcript_id "AT2G32620.3"; gene_id "AT2G32620";
2	stringtie_transuite	exon	13842397	13842597	.	+	.	transcript_id "AT2G32620.3"; gene_id "AT2G32620";
2	stringtie_transuite	CDS	13842397	13842597	.	+	.	transcript_id "AT2G32620.3"; gene_id "AT2G32620";
2	stringtie_transuite	exon	13842710	13842845	.	+	.	transcript_id "AT2G32620.3"; gene_id "AT2G32620";
2	stringtie_transuite	CDS	13842710	13842845	.	+	.	transcript_id "AT2G32620.3"; gene_id "AT2G32620";
2	stringtie_transuite	exon	13843020	13843201	.	+	.	transcript_id "AT2G32620.3"; gene_id "AT2G32620";
2	stringtie_transuite	CDS	13843020	13843201	.	+	.	transcript_id "AT2G32620.3"; gene_id "AT2G32620";
2	stringtie_transuite	exon	13843277	13843624	.	+	.	transcript_id "AT2G32620.3"; gene_id "AT2G32620";
2	stringtie_transuite	CDS	13843277	13843624	.	+	.	transcript_id "AT2G32620.3"; gene_id "AT2G32620";
2	stringtie_transuite	exon	13843749	13843843	.	+	.	transcript_id "AT2G32620.3"; gene_id "AT2G32620";
2	stringtie_transuite	CDS	13843749	13843843	.	+	.	transcript_id "AT2G32620.3"; gene_id "AT2G32620";
2	stringtie_transuite	exon	13843987	13844425	.	+	.	transcript_id "AT2G32620.3"; gene_id "AT2G32620";
2	stringtie_transuite	CDS	13843987	13844020	.	+	.	transcript_id "AT2G32620.3"; gene_id "AT2G32620";
2	stringtie_transuite	stop_codon	13844018	13844020	.	+	.	transcript_id "AT2G32620.3"; gene_id "AT2G32620";
2	stringtie_transuite	three_prime_utr	13844021	13844425	.	+	.	transcript_id "AT2G32620.3"; gene_id "AT2G32620";
2	stringtie_transuite	exon	13841180	13841526	.	+	.	transcript_id "AT2G32620.4"; gene_id "AT2G32620";
2	stringtie_transuite	five_prime_utr	13841180	13841232	.	+	.	transcript_id "AT2G32620.4"; gene_id "AT2G32620";
2	stringtie_transuite	CDS	13841233	13841526	.	+	.	transcript_id "AT2G32620.4"; gene_id "AT2G32620";
2	stringtie_transuite	start_codon	13841233	13841235	.	+	.	transcript_id "AT2G32620.4"; gene_id "AT2G32620";
2	stringtie_transuite	exon	13841725	13841850	.	+	.	transcript_id "AT2G32620.4"; gene_id "AT2G32620";
2	stringtie_transuite	CDS	13841725	13841850	.	+	.	transcript_id "AT2G32620.4"; gene_id "AT2G32620";
2	stringtie_transuite	exon	13841915	13842037	.	+	.	transcript_id "AT2G32620.4"; gene_id "AT2G32620";
2	stringtie_transuite	CDS	13841915	13842037	.	+	.	transcript_id "AT2G32620.4"; gene_id "AT2G32620";
2	stringtie_transuite	exon	13842397	13842597	.	+	.	transcript_id "AT2G32620.4"; gene_id "AT2G32620";
2	stringtie_transuite	CDS	13842397	13842597	.	+	.	transcript_id "AT2G32620.4"; gene_id "AT2G32620";
2	stringtie_transuite	exon	13842710	13842845	.	+	.	transcript_id "AT2G32620.4"; gene_id "AT2G32620";
2	stringtie_transuite	CDS	13842710	13842845	.	+	.	transcript_id "AT2G32620.4"; gene_id "AT2G32620";
2	stringtie_transuite	exon	13843020	13843201	.	+	.	transcript_id "AT2G32620.4"; gene_id "AT2G32620";
2	stringtie_transuite	CDS	13843020	13843201	.	+	.	transcript_id "AT2G32620.4"; gene_id "AT2G32620";
2	stringtie_transuite	exon	13843277	13843624	.	+	.	transcript_id "AT2G32620.4"; gene_id "AT2G32620";
2	stringtie_transuite	CDS	13843277	13843624	.	+	.	transcript_id "AT2G32620.4"; gene_id "AT2G32620";
2	stringtie_transuite	exon	13843749	13844425	.	+	.	transcript_id "AT2G32620.4"; gene_id "AT2G32620";
2	stringtie_transuite	CDS	13843749	13844324	.	+	.	transcript_id "AT2G32620.4"; gene_id "AT2G32620";
2	stringtie_transuite	stop_codon	13844322	13844324	.	+	.	transcript_id "AT2G32620.4"; gene_id "AT2G32620";
2	stringtie_transuite	three_prime_utr	13844325	13844425	.	+	.	transcript_id "AT2G32620.4"; gene_id "AT2G32620";
2	stringtie_transuite	exon	13844780	13846742	.	+	.	transcript_id "AT2G32630.1"; gene_id "AT2G32630";
2	stringtie_transuite	five_prime_utr	13844780	13844833	.	+	.	transcript_id "AT2G32630.1"; gene_id "AT2G32630";
2	stringtie_transuite	CDS	13844834	13846708	.	+	.	transcript_id "AT2G32630.1"; gene_id "AT2G32630";
2	stringtie_transuite	start_codon	13844834	13844836	.	+	.	transcript_id "AT2G32630.1"; gene_id "AT2G32630";
2	stringtie_transuite	stop_codon	13846706	13846708	.	+	.	transcript_id "AT2G32630.1"; gene_id "AT2G32630";
2	stringtie_transuite	three_prime_utr	13846709	13846742	.	+	.	transcript_id "AT2G32630.1"; gene_id "AT2G32630";
2	stringtie_transuite	exon	13844778	13845560	.	+	.	transcript_id "AT2G32630.novel1"; gene_id "AT2G32630";
2	stringtie_transuite	five_prime_utr	13844778	13844833	.	+	.	transcript_id "AT2G32630.novel1"; gene_id "AT2G32630";
2	stringtie_transuite	CDS	13844834	13845560	.	+	.	transcript_id "AT2G32630.novel1"; gene_id "AT2G32630";
2	stringtie_transuite	start_codon	13844834	13844836	.	+	.	transcript_id "AT2G32630.novel1"; gene_id "AT2G32630";
2	stringtie_transuite	exon	13845650	13846742	.	+	.	transcript_id "AT2G32630.novel1"; gene_id "AT2G32630";
2	stringtie_transuite	CDS	13845650	13845711	.	+	.	transcript_id "AT2G32630.novel1"; gene_id "AT2G32630";
2	stringtie_transuite	stop_codon	13845709	13845711	.	+	.	transcript_id "AT2G32630.novel1"; gene_id "AT2G32630";
2	stringtie_transuite	three_prime_utr	13845712	13846742	.	+	.	transcript_id "AT2G32630.novel1"; gene_id "AT2G32630";
2	stringtie_transuite	exon	13846829	13847136	.	+	.	transcript_id "AT2G32630.novel1"; gene_id "AT2G32630";
2	stringtie_transuite	three_prime_utr	13846829	13847136	.	+	.	transcript_id "AT2G32630.novel1"; gene_id "AT2G32630";
2	stringtie_transuite	exon	13846919	13847293	.	-	.	transcript_id "AT2G32640.1"; gene_id "AT2G32640";
2	stringtie_transuite	three_prime_utr	13846919	13847196	.	-	.	transcript_id "AT2G32640.1"; gene_id "AT2G32640";
2	stringtie_transuite	CDS	13847197	13847293	.	-	.	transcript_id "AT2G32640.1"; gene_id "AT2G32640";
2	stringtie_transuite	stop_codon	13847197	13847199	.	-	.	transcript_id "AT2G32640.1"; gene_id "AT2G32640";
2	stringtie_transuite	exon	13847416	13847507	.	-	.	transcript_id "AT2G32640.1"; gene_id "AT2G32640";
2	stringtie_transuite	CDS	13847416	13847507	.	-	.	transcript_id "AT2G32640.1"; gene_id "AT2G32640";
2	stringtie_transuite	exon	13847625	13847747	.	-	.	transcript_id "AT2G32640.1"; gene_id "AT2G32640";
2	stringtie_transuite	CDS	13847625	13847747	.	-	.	transcript_id "AT2G32640.1"; gene_id "AT2G32640";
2	stringtie_transuite	exon	13847828	13847941	.	-	.	transcript_id "AT2G32640.1"; gene_id "AT2G32640";
2	stringtie_transuite	CDS	13847828	13847941	.	-	.	transcript_id "AT2G32640.1"; gene_id "AT2G32640";
2	stringtie_transuite	exon	13848025	13848092	.	-	.	transcript_id "AT2G32640.1"; gene_id "AT2G32640";
2	stringtie_transuite	CDS	13848025	13848092	.	-	.	transcript_id "AT2G32640.1"; gene_id "AT2G32640";
2	stringtie_transuite	exon	13848225	13848309	.	-	.	transcript_id "AT2G32640.1"; gene_id "AT2G32640";
2	stringtie_transuite	CDS	13848225	13848309	.	-	.	transcript_id "AT2G32640.1"; gene_id "AT2G32640";
2	stringtie_transuite	exon	13848410	13848443	.	-	.	transcript_id "AT2G32640.1"; gene_id "AT2G32640";
2	stringtie_transuite	CDS	13848410	13848443	.	-	.	transcript_id "AT2G32640.1"; gene_id "AT2G32640";
2	stringtie_transuite	exon	13848609	13848676	.	-	.	transcript_id "AT2G32640.1"; gene_id "AT2G32640";
2	stringtie_transuite	CDS	13848609	13848676	.	-	.	transcript_id "AT2G32640.1"; gene_id "AT2G32640";
2	stringtie_transuite	exon	13848757	13848885	.	-	.	transcript_id "AT2G32640.1"; gene_id "AT2G32640";
2	stringtie_transuite	CDS	13848757	13848885	.	-	.	transcript_id "AT2G32640.1"; gene_id "AT2G32640";
2	stringtie_transuite	exon	13848972	13849118	.	-	.	transcript_id "AT2G32640.1"; gene_id "AT2G32640";
2	stringtie_transuite	CDS	13848972	13849118	.	-	.	transcript_id "AT2G32640.1"; gene_id "AT2G32640";
2	stringtie_transuite	exon	13849273	13849356	.	-	.	transcript_id "AT2G32640.1"; gene_id "AT2G32640";
2	stringtie_transuite	CDS	13849273	13849356	.	-	.	transcript_id "AT2G32640.1"; gene_id "AT2G32640";
2	stringtie_transuite	exon	13849448	13849553	.	-	.	transcript_id "AT2G32640.1"; gene_id "AT2G32640";
2	stringtie_transuite	CDS	13849448	13849553	.	-	.	transcript_id "AT2G32640.1"; gene_id "AT2G32640";
2	stringtie_transuite	exon	13849669	13849733	.	-	.	transcript_id "AT2G32640.1"; gene_id "AT2G32640";
2	stringtie_transuite	CDS	13849669	13849733	.	-	.	transcript_id "AT2G32640.1"; gene_id "AT2G32640";
2	stringtie_transuite	exon	13849813	13849920	.	-	.	transcript_id "AT2G32640.1"; gene_id "AT2G32640";
2	stringtie_transuite	CDS	13849813	13849920	.	-	.	transcript_id "AT2G32640.1"; gene_id "AT2G32640";
2	stringtie_transuite	exon	13850002	13850189	.	-	.	transcript_id "AT2G32640.1"; gene_id "AT2G32640";
2	stringtie_transuite	CDS	13850002	13850189	.	-	.	transcript_id "AT2G32640.1"; gene_id "AT2G32640";
2	stringtie_transuite	exon	13850273	13850390	.	-	.	transcript_id "AT2G32640.1"; gene_id "AT2G32640";
2	stringtie_transuite	CDS	13850273	13850390	.	-	.	transcript_id "AT2G32640.1"; gene_id "AT2G32640";
2	stringtie_transuite	exon	13850680	13850998	.	-	.	transcript_id "AT2G32640.1"; gene_id "AT2G32640";
2	stringtie_transuite	CDS	13850680	13850811	.	-	.	transcript_id "AT2G32640.1"; gene_id "AT2G32640";
2	stringtie_transuite	start_codon	13850809	13850811	.	-	.	transcript_id "AT2G32640.1"; gene_id "AT2G32640";
2	stringtie_transuite	five_prime_utr	13850812	13850998	.	-	.	transcript_id "AT2G32640.1"; gene_id "AT2G32640";
2	stringtie_transuite	exon	13846919	13847293	.	-	.	transcript_id "AT2G32640.2"; gene_id "AT2G32640";
2	stringtie_transuite	three_prime_utr	13846919	13847293	.	-	.	transcript_id "AT2G32640.2"; gene_id "AT2G32640";
2	stringtie_transuite	exon	13847416	13847507	.	-	.	transcript_id "AT2G32640.2"; gene_id "AT2G32640";
2	stringtie_transuite	three_prime_utr	13847416	13847507	.	-	.	transcript_id "AT2G32640.2"; gene_id "AT2G32640";
2	stringtie_transuite	exon	13847625	13847747	.	-	.	transcript_id "AT2G32640.2"; gene_id "AT2G32640";
2	stringtie_transuite	three_prime_utr	13847625	13847747	.	-	.	transcript_id "AT2G32640.2"; gene_id "AT2G32640";
2	stringtie_transuite	exon	13847828	13847941	.	-	.	transcript_id "AT2G32640.2"; gene_id "AT2G32640";
2	stringtie_transuite	three_prime_utr	13847828	13847941	.	-	.	transcript_id "AT2G32640.2"; gene_id "AT2G32640";
2	stringtie_transuite	exon	13848025	13848092	.	-	.	transcript_id "AT2G32640.2"; gene_id "AT2G32640";
2	stringtie_transuite	three_prime_utr	13848025	13848092	.	-	.	transcript_id "AT2G32640.2"; gene_id "AT2G32640";
2	stringtie_transuite	exon	13848225	13848309	.	-	.	transcript_id "AT2G32640.2"; gene_id "AT2G32640";
2	stringtie_transuite	three_prime_utr	13848225	13848309	.	-	.	transcript_id "AT2G32640.2"; gene_id "AT2G32640";
2	stringtie_transuite	exon	13848410	13848507	.	-	.	transcript_id "AT2G32640.2"; gene_id "AT2G32640";
2	stringtie_transuite	three_prime_utr	13848410	13848494	.	-	.	transcript_id "AT2G32640.2"; gene_id "AT2G32640";
2	stringtie_transuite	CDS	13848495	13848507	.	-	.	transcript_id "AT2G32640.2"; gene_id "AT2G32640";
2	stringtie_transuite	stop_codon	13848495	13848497	.	-	.	transcript_id "AT2G32640.2"; gene_id "AT2G32640";
2	stringtie_transuite	exon	13848609	13848676	.	-	.	transcript_id "AT2G32640.2"; gene_id "AT2G32640";
2	stringtie_transuite	CDS	13848609	13848676	.	-	.	transcript_id "AT2G32640.2"; gene_id "AT2G32640";
2	stringtie_transuite	exon	13848757	13848885	.	-	.	transcript_id "AT2G32640.2"; gene_id "AT2G32640";
2	stringtie_transuite	CDS	13848757	13848885	.	-	.	transcript_id "AT2G32640.2"; gene_id "AT2G32640";
2	stringtie_transuite	exon	13848972	13849118	.	-	.	transcript_id "AT2G32640.2"; gene_id "AT2G32640";
2	stringtie_transuite	CDS	13848972	13849118	.	-	.	transcript_id "AT2G32640.2"; gene_id "AT2G32640";
2	stringtie_transuite	exon	13849273	13849356	.	-	.	transcript_id "AT2G32640.2"; gene_id "AT2G32640";
2	stringtie_transuite	CDS	13849273	13849356	.	-	.	transcript_id "AT2G32640.2"; gene_id "AT2G32640";
2	stringtie_transuite	exon	13849448	13849553	.	-	.	transcript_id "AT2G32640.2"; gene_id "AT2G32640";
2	stringtie_transuite	CDS	13849448	13849553	.	-	.	transcript_id "AT2G32640.2"; gene_id "AT2G32640";
2	stringtie_transuite	exon	13849669	13849733	.	-	.	transcript_id "AT2G32640.2"; gene_id "AT2G32640";
2	stringtie_transuite	CDS	13849669	13849733	.	-	.	transcript_id "AT2G32640.2"; gene_id "AT2G32640";
2	stringtie_transuite	exon	13849813	13849920	.	-	.	transcript_id "AT2G32640.2"; gene_id "AT2G32640";
2	stringtie_transuite	CDS	13849813	13849920	.	-	.	transcript_id "AT2G32640.2"; gene_id "AT2G32640";
2	stringtie_transuite	exon	13850002	13850189	.	-	.	transcript_id "AT2G32640.2"; gene_id "AT2G32640";
2	stringtie_transuite	CDS	13850002	13850189	.	-	.	transcript_id "AT2G32640.2"; gene_id "AT2G32640";
2	stringtie_transuite	exon	13850273	13850390	.	-	.	transcript_id "AT2G32640.2"; gene_id "AT2G32640";
2	stringtie_transuite	CDS	13850273	13850390	.	-	.	transcript_id "AT2G32640.2"; gene_id "AT2G32640";
2	stringtie_transuite	exon	13850680	13850998	.	-	.	transcript_id "AT2G32640.2"; gene_id "AT2G32640";
2	stringtie_transuite	CDS	13850680	13850811	.	-	.	transcript_id "AT2G32640.2"; gene_id "AT2G32640";
2	stringtie_transuite	start_codon	13850809	13850811	.	-	.	transcript_id "AT2G32640.2"; gene_id "AT2G32640";
2	stringtie_transuite	five_prime_utr	13850812	13850998	.	-	.	transcript_id "AT2G32640.2"; gene_id "AT2G32640";
2	stringtie_transuite	exon	13846919	13847293	.	-	.	transcript_id "AT2G32640.novel1"; gene_id "AT2G32640";
2	stringtie_transuite	three_prime_utr	13846919	13847293	.	-	.	transcript_id "AT2G32640.novel1"; gene_id "AT2G32640";
2	stringtie_transuite	exon	13847416	13847507	.	-	.	transcript_id "AT2G32640.novel1"; gene_id "AT2G32640";
2	stringtie_transuite	three_prime_utr	13847416	13847507	.	-	.	transcript_id "AT2G32640.novel1"; gene_id "AT2G32640";
2	stringtie_transuite	exon	13847625	13847747	.	-	.	transcript_id "AT2G32640.novel1"; gene_id "AT2G32640";
2	stringtie_transuite	three_prime_utr	13847625	13847747	.	-	.	transcript_id "AT2G32640.novel1"; gene_id "AT2G32640";
2	stringtie_transuite	exon	13847828	13847941	.	-	.	transcript_id "AT2G32640.novel1"; gene_id "AT2G32640";
2	stringtie_transuite	three_prime_utr	13847828	13847941	.	-	.	transcript_id "AT2G32640.novel1"; gene_id "AT2G32640";
2	stringtie_transuite	exon	13848025	13848092	.	-	.	transcript_id "AT2G32640.novel1"; gene_id "AT2G32640";
2	stringtie_transuite	three_prime_utr	13848025	13848092	.	-	.	transcript_id "AT2G32640.novel1"; gene_id "AT2G32640";
2	stringtie_transuite	exon	13848225	13848309	.	-	.	transcript_id "AT2G32640.novel1"; gene_id "AT2G32640";
2	stringtie_transuite	three_prime_utr	13848225	13848309	.	-	.	transcript_id "AT2G32640.novel1"; gene_id "AT2G32640";
2	stringtie_transuite	exon	13848410	13848443	.	-	.	transcript_id "AT2G32640.novel1"; gene_id "AT2G32640";
2	stringtie_transuite	three_prime_utr	13848410	13848422	.	-	.	transcript_id "AT2G32640.novel1"; gene_id "AT2G32640";
2	stringtie_transuite	CDS	13848423	13848443	.	-	.	transcript_id "AT2G32640.novel1"; gene_id "AT2G32640";
2	stringtie_transuite	stop_codon	13848423	13848425	.	-	.	transcript_id "AT2G32640.novel1"; gene_id "AT2G32640";
2	stringtie_transuite	exon	13848757	13848885	.	-	.	transcript_id "AT2G32640.novel1"; gene_id "AT2G32640";
2	stringtie_transuite	CDS	13848757	13848885	.	-	.	transcript_id "AT2G32640.novel1"; gene_id "AT2G32640";
2	stringtie_transuite	exon	13848972	13849118	.	-	.	transcript_id "AT2G32640.novel1"; gene_id "AT2G32640";
2	stringtie_transuite	CDS	13848972	13849118	.	-	.	transcript_id "AT2G32640.novel1"; gene_id "AT2G32640";
2	stringtie_transuite	exon	13849273	13849356	.	-	.	transcript_id "AT2G32640.novel1"; gene_id "AT2G32640";
2	stringtie_transuite	CDS	13849273	13849356	.	-	.	transcript_id "AT2G32640.novel1"; gene_id "AT2G32640";
2	stringtie_transuite	exon	13849448	13849553	.	-	.	transcript_id "AT2G32640.novel1"; gene_id "AT2G32640";
2	stringtie_transuite	CDS	13849448	13849553	.	-	.	transcript_id "AT2G32640.novel1"; gene_id "AT2G32640";
2	stringtie_transuite	exon	13849669	13849733	.	-	.	transcript_id "AT2G32640.novel1"; gene_id "AT2G32640";
2	stringtie_transuite	CDS	13849669	13849733	.	-	.	transcript_id "AT2G32640.novel1"; gene_id "AT2G32640";
2	stringtie_transuite	exon	13849813	13849920	.	-	.	transcript_id "AT2G32640.novel1"; gene_id "AT2G32640";
2	stringtie_transuite	CDS	13849813	13849920	.	-	.	transcript_id "AT2G32640.novel1"; gene_id "AT2G32640";
2	stringtie_transuite	exon	13850002	13850189	.	-	.	transcript_id "AT2G32640.novel1"; gene_id "AT2G32640";
2	stringtie_transuite	CDS	13850002	13850189	.	-	.	transcript_id "AT2G32640.novel1"; gene_id "AT2G32640";
2	stringtie_transuite	exon	13850273	13850390	.	-	.	transcript_id "AT2G32640.novel1"; gene_id "AT2G32640";
2	stringtie_transuite	CDS	13850273	13850390	.	-	.	transcript_id "AT2G32640.novel1"; gene_id "AT2G32640";
2	stringtie_transuite	exon	13850680	13850998	.	-	.	transcript_id "AT2G32640.novel1"; gene_id "AT2G32640";
2	stringtie_transuite	CDS	13850680	13850811	.	-	.	transcript_id "AT2G32640.novel1"; gene_id "AT2G32640";
2	stringtie_transuite	start_codon	13850809	13850811	.	-	.	transcript_id "AT2G32640.novel1"; gene_id "AT2G32640";
2	stringtie_transuite	five_prime_utr	13850812	13850998	.	-	.	transcript_id "AT2G32640.novel1"; gene_id "AT2G32640";
2	stringtie_transuite	exon	13851667	13852085	.	-	.	transcript_id "AT2G32645.1"; gene_id "AT2G32645";
2	stringtie_transuite	three_prime_utr	13851667	13851988	.	-	.	transcript_id "AT2G32645.1"; gene_id "AT2G32645";
2	stringtie_transuite	CDS	13851989	13852085	.	-	.	transcript_id "AT2G32645.1"; gene_id "AT2G32645";
2	stringtie_transuite	stop_codon	13851989	13851991	.	-	.	transcript_id "AT2G32645.1"; gene_id "AT2G32645";
2	stringtie_transuite	exon	13852387	13853343	.	-	.	transcript_id "AT2G32645.1"; gene_id "AT2G32645";
2	stringtie_transuite	CDS	13852387	13852859	.	-	.	transcript_id "AT2G32645.1"; gene_id "AT2G32645";
2	stringtie_transuite	start_codon	13852857	13852859	.	-	.	transcript_id "AT2G32645.1"; gene_id "AT2G32645";
2	stringtie_transuite	five_prime_utr	13852860	13853343	.	-	.	transcript_id "AT2G32645.1"; gene_id "AT2G32645";
2	stringtie_transuite	exon	13850989	13851136	.	+	.	transcript_id "AT2G32650.1"; gene_id "AT2G32650";
2	stringtie_transuite	five_prime_utr	13850989	13851136	.	+	.	transcript_id "AT2G32650.1"; gene_id "AT2G32650";
2	stringtie_transuite	exon	13851520	13852080	.	+	.	transcript_id "AT2G32650.1"; gene_id "AT2G32650";
2	stringtie_transuite	five_prime_utr	13851520	13851546	.	+	.	transcript_id "AT2G32650.1"; gene_id "AT2G32650";
2	stringtie_transuite	CDS	13851547	13851966	.	+	.	transcript_id "AT2G32650.1"; gene_id "AT2G32650";
2	stringtie_transuite	start_codon	13851547	13851549	.	+	.	transcript_id "AT2G32650.1"; gene_id "AT2G32650";
2	stringtie_transuite	stop_codon	13851964	13851966	.	+	.	transcript_id "AT2G32650.1"; gene_id "AT2G32650";
2	stringtie_transuite	three_prime_utr	13851967	13852080	.	+	.	transcript_id "AT2G32650.1"; gene_id "AT2G32650";
2	stringtie_transuite	exon	13851100	13851311	.	+	.	transcript_id "AT2G32650.2"; gene_id "AT2G32650";
2	stringtie_transuite	five_prime_utr	13851100	13851311	.	+	.	transcript_id "AT2G32650.2"; gene_id "AT2G32650";
2	stringtie_transuite	exon	13851520	13852080	.	+	.	transcript_id "AT2G32650.2"; gene_id "AT2G32650";
2	stringtie_transuite	five_prime_utr	13851520	13851546	.	+	.	transcript_id "AT2G32650.2"; gene_id "AT2G32650";
2	stringtie_transuite	CDS	13851547	13851966	.	+	.	transcript_id "AT2G32650.2"; gene_id "AT2G32650";
2	stringtie_transuite	start_codon	13851547	13851549	.	+	.	transcript_id "AT2G32650.2"; gene_id "AT2G32650";
2	stringtie_transuite	stop_codon	13851964	13851966	.	+	.	transcript_id "AT2G32650.2"; gene_id "AT2G32650";
2	stringtie_transuite	three_prime_utr	13851967	13852080	.	+	.	transcript_id "AT2G32650.2"; gene_id "AT2G32650";
2	stringtie_transuite	exon	13853758	13856510	.	-	.	transcript_id "AT2G32660.1"; gene_id "AT2G32660";
2	stringtie_transuite	three_prime_utr	13853758	13853896	.	-	.	transcript_id "AT2G32660.1"; gene_id "AT2G32660";
2	stringtie_transuite	CDS	13853897	13856212	.	-	.	transcript_id "AT2G32660.1"; gene_id "AT2G32660";
2	stringtie_transuite	stop_codon	13853897	13853899	.	-	.	transcript_id "AT2G32660.1"; gene_id "AT2G32660";
2	stringtie_transuite	start_codon	13856210	13856212	.	-	.	transcript_id "AT2G32660.1"; gene_id "AT2G32660";
2	stringtie_transuite	five_prime_utr	13856213	13856510	.	-	.	transcript_id "AT2G32660.1"; gene_id "AT2G32660";
2	stringtie_transuite	exon	13853699	13856510	.	-	.	transcript_id "AT2G32660.2"; gene_id "AT2G32660";
2	stringtie_transuite	three_prime_utr	13853699	13853896	.	-	.	transcript_id "AT2G32660.2"; gene_id "AT2G32660";
2	stringtie_transuite	CDS	13853897	13856212	.	-	.	transcript_id "AT2G32660.2"; gene_id "AT2G32660";
2	stringtie_transuite	stop_codon	13853897	13853899	.	-	.	transcript_id "AT2G32660.2"; gene_id "AT2G32660";
2	stringtie_transuite	start_codon	13856210	13856212	.	-	.	transcript_id "AT2G32660.2"; gene_id "AT2G32660";
2	stringtie_transuite	five_prime_utr	13856213	13856510	.	-	.	transcript_id "AT2G32660.2"; gene_id "AT2G32660";
2	stringtie_transuite	exon	13857877	13858325	.	+	.	transcript_id "AT2G32670.1"; gene_id "AT2G32670";
2	stringtie_transuite	five_prime_utr	13857877	13857940	.	+	.	transcript_id "AT2G32670.1"; gene_id "AT2G32670";
2	stringtie_transuite	CDS	13857941	13858325	.	+	.	transcript_id "AT2G32670.1"; gene_id "AT2G32670";
2	stringtie_transuite	start_codon	13857941	13857943	.	+	.	transcript_id "AT2G32670.1"; gene_id "AT2G32670";
2	stringtie_transuite	exon	13858532	13858673	.	+	.	transcript_id "AT2G32670.1"; gene_id "AT2G32670";
2	stringtie_transuite	CDS	13858532	13858673	.	+	.	transcript_id "AT2G32670.1"; gene_id "AT2G32670";
2	stringtie_transuite	exon	13858763	13858883	.	+	.	transcript_id "AT2G32670.1"; gene_id "AT2G32670";
2	stringtie_transuite	CDS	13858763	13858883	.	+	.	transcript_id "AT2G32670.1"; gene_id "AT2G32670";
2	stringtie_transuite	exon	13859015	13859077	.	+	.	transcript_id "AT2G32670.1"; gene_id "AT2G32670";
2	stringtie_transuite	CDS	13859015	13859077	.	+	.	transcript_id "AT2G32670.1"; gene_id "AT2G32670";
2	stringtie_transuite	exon	13859200	13859774	.	+	.	transcript_id "AT2G32670.1"; gene_id "AT2G32670";
2	stringtie_transuite	CDS	13859200	13859346	.	+	.	transcript_id "AT2G32670.1"; gene_id "AT2G32670";
2	stringtie_transuite	stop_codon	13859344	13859346	.	+	.	transcript_id "AT2G32670.1"; gene_id "AT2G32670";
2	stringtie_transuite	three_prime_utr	13859347	13859774	.	+	.	transcript_id "AT2G32670.1"; gene_id "AT2G32670";
2	stringtie_transuite	exon	13859769	13862637	.	-	.	transcript_id "AT2G32680.1"; gene_id "AT2G32680";
2	stringtie_transuite	three_prime_utr	13859769	13859941	.	-	.	transcript_id "AT2G32680.1"; gene_id "AT2G32680";
2	stringtie_transuite	CDS	13859942	13862614	.	-	.	transcript_id "AT2G32680.1"; gene_id "AT2G32680";
2	stringtie_transuite	stop_codon	13859942	13859944	.	-	.	transcript_id "AT2G32680.1"; gene_id "AT2G32680";
2	stringtie_transuite	start_codon	13862612	13862614	.	-	.	transcript_id "AT2G32680.1"; gene_id "AT2G32680";
2	stringtie_transuite	five_prime_utr	13862615	13862637	.	-	.	transcript_id "AT2G32680.1"; gene_id "AT2G32680";
2	stringtie_transuite	exon	13863635	13864710	.	-	.	transcript_id "AT2G32690.1"; gene_id "AT2G32690";
2	stringtie_transuite	three_prime_utr	13863635	13863933	.	-	.	transcript_id "AT2G32690.1"; gene_id "AT2G32690";
2	stringtie_transuite	CDS	13863934	13864539	.	-	.	transcript_id "AT2G32690.1"; gene_id "AT2G32690";
2	stringtie_transuite	stop_codon	13863934	13863936	.	-	.	transcript_id "AT2G32690.1"; gene_id "AT2G32690";
2	stringtie_transuite	start_codon	13864537	13864539	.	-	.	transcript_id "AT2G32690.1"; gene_id "AT2G32690";
2	stringtie_transuite	five_prime_utr	13864540	13864710	.	-	.	transcript_id "AT2G32690.1"; gene_id "AT2G32690";
2	stringtie_transuite	exon	13863717	13864136	.	-	.	transcript_id "AT2G32690.2"; gene_id "AT2G32690";
2	stringtie_transuite	three_prime_utr	13863717	13863933	.	-	.	transcript_id "AT2G32690.2"; gene_id "AT2G32690";
2	stringtie_transuite	CDS	13863934	13864136	.	-	.	transcript_id "AT2G32690.2"; gene_id "AT2G32690";
2	stringtie_transuite	stop_codon	13863934	13863936	.	-	.	transcript_id "AT2G32690.2"; gene_id "AT2G32690";
2	stringtie_transuite	exon	13864167	13864710	.	-	.	transcript_id "AT2G32690.2"; gene_id "AT2G32690";
2	stringtie_transuite	CDS	13864167	13864539	.	-	.	transcript_id "AT2G32690.2"; gene_id "AT2G32690";
2	stringtie_transuite	start_codon	13864537	13864539	.	-	.	transcript_id "AT2G32690.2"; gene_id "AT2G32690";
2	stringtie_transuite	five_prime_utr	13864540	13864710	.	-	.	transcript_id "AT2G32690.2"; gene_id "AT2G32690";
2	stringtie_transuite	exon	13863717	13864112	.	-	.	transcript_id "AT2G32690.3"; gene_id "AT2G32690";
2	stringtie_transuite	three_prime_utr	13863717	13863933	.	-	.	transcript_id "AT2G32690.3"; gene_id "AT2G32690";
2	stringtie_transuite	CDS	13863934	13864112	.	-	.	transcript_id "AT2G32690.3"; gene_id "AT2G32690";
2	stringtie_transuite	stop_codon	13863934	13863936	.	-	.	transcript_id "AT2G32690.3"; gene_id "AT2G32690";
2	stringtie_transuite	exon	13864137	13864710	.	-	.	transcript_id "AT2G32690.3"; gene_id "AT2G32690";
2	stringtie_transuite	CDS	13864137	13864539	.	-	.	transcript_id "AT2G32690.3"; gene_id "AT2G32690";
2	stringtie_transuite	start_codon	13864537	13864539	.	-	.	transcript_id "AT2G32690.3"; gene_id "AT2G32690";
2	stringtie_transuite	five_prime_utr	13864540	13864710	.	-	.	transcript_id "AT2G32690.3"; gene_id "AT2G32690";
2	stringtie_transuite	exon	13863717	13864049	.	-	.	transcript_id "AT2G32690.4"; gene_id "AT2G32690";
2	stringtie_transuite	three_prime_utr	13863717	13863933	.	-	.	transcript_id "AT2G32690.4"; gene_id "AT2G32690";
2	stringtie_transuite	CDS	13863934	13864049	.	-	.	transcript_id "AT2G32690.4"; gene_id "AT2G32690";
2	stringtie_transuite	stop_codon	13863934	13863936	.	-	.	transcript_id "AT2G32690.4"; gene_id "AT2G32690";
2	stringtie_transuite	exon	13864137	13864710	.	-	.	transcript_id "AT2G32690.4"; gene_id "AT2G32690";
2	stringtie_transuite	CDS	13864137	13864539	.	-	.	transcript_id "AT2G32690.4"; gene_id "AT2G32690";
2	stringtie_transuite	start_codon	13864537	13864539	.	-	.	transcript_id "AT2G32690.4"; gene_id "AT2G32690";
2	stringtie_transuite	five_prime_utr	13864540	13864710	.	-	.	transcript_id "AT2G32690.4"; gene_id "AT2G32690";
2	stringtie_transuite	exon	13863717	13864166	.	-	.	transcript_id "AT2G32690.5"; gene_id "AT2G32690";
2	stringtie_transuite	three_prime_utr	13863717	13863933	.	-	.	transcript_id "AT2G32690.5"; gene_id "AT2G32690";
2	stringtie_transuite	CDS	13863934	13864166	.	-	.	transcript_id "AT2G32690.5"; gene_id "AT2G32690";
2	stringtie_transuite	stop_codon	13863934	13863936	.	-	.	transcript_id "AT2G32690.5"; gene_id "AT2G32690";
2	stringtie_transuite	exon	13864203	13864710	.	-	.	transcript_id "AT2G32690.5"; gene_id "AT2G32690";
2	stringtie_transuite	CDS	13864203	13864539	.	-	.	transcript_id "AT2G32690.5"; gene_id "AT2G32690";
2	stringtie_transuite	start_codon	13864537	13864539	.	-	.	transcript_id "AT2G32690.5"; gene_id "AT2G32690";
2	stringtie_transuite	five_prime_utr	13864540	13864710	.	-	.	transcript_id "AT2G32690.5"; gene_id "AT2G32690";
2	stringtie_transuite	exon	13863717	13864112	.	-	.	transcript_id "AT2G32690.novel1"; gene_id "AT2G32690";
2	stringtie_transuite	three_prime_utr	13863717	13863933	.	-	.	transcript_id "AT2G32690.novel1"; gene_id "AT2G32690";
2	stringtie_transuite	CDS	13863934	13864112	.	-	.	transcript_id "AT2G32690.novel1"; gene_id "AT2G32690";
2	stringtie_transuite	stop_codon	13863934	13863936	.	-	.	transcript_id "AT2G32690.novel1"; gene_id "AT2G32690";
2	stringtie_transuite	exon	13864137	13864166	.	-	.	transcript_id "AT2G32690.novel1"; gene_id "AT2G32690";
2	stringtie_transuite	CDS	13864137	13864166	.	-	.	transcript_id "AT2G32690.novel1"; gene_id "AT2G32690";
2	stringtie_transuite	exon	13864203	13864710	.	-	.	transcript_id "AT2G32690.novel1"; gene_id "AT2G32690";
2	stringtie_transuite	CDS	13864203	13864539	.	-	.	transcript_id "AT2G32690.novel1"; gene_id "AT2G32690";
2	stringtie_transuite	start_codon	13864537	13864539	.	-	.	transcript_id "AT2G32690.novel1"; gene_id "AT2G32690";
2	stringtie_transuite	five_prime_utr	13864540	13864710	.	-	.	transcript_id "AT2G32690.novel1"; gene_id "AT2G32690";
2	stringtie_transuite	exon	13866760	13866926	.	+	.	transcript_id "AT2G32700.1"; gene_id "AT2G32700";
2	stringtie_transuite	five_prime_utr	13866760	13866926	.	+	.	transcript_id "AT2G32700.1"; gene_id "AT2G32700";
2	stringtie_transuite	exon	13867040	13867128	.	+	.	transcript_id "AT2G32700.1"; gene_id "AT2G32700";
2	stringtie_transuite	five_prime_utr	13867040	13867128	.	+	.	transcript_id "AT2G32700.1"; gene_id "AT2G32700";
2	stringtie_transuite	exon	13867212	13867266	.	+	.	transcript_id "AT2G32700.1"; gene_id "AT2G32700";
2	stringtie_transuite	five_prime_utr	13867212	13867234	.	+	.	transcript_id "AT2G32700.1"; gene_id "AT2G32700";
2	stringtie_transuite	CDS	13867235	13867266	.	+	.	transcript_id "AT2G32700.1"; gene_id "AT2G32700";
2	stringtie_transuite	start_codon	13867235	13867237	.	+	.	transcript_id "AT2G32700.1"; gene_id "AT2G32700";
2	stringtie_transuite	exon	13867341	13867438	.	+	.	transcript_id "AT2G32700.1"; gene_id "AT2G32700";
2	stringtie_transuite	CDS	13867341	13867438	.	+	.	transcript_id "AT2G32700.1"; gene_id "AT2G32700";
2	stringtie_transuite	exon	13867526	13867635	.	+	.	transcript_id "AT2G32700.1"; gene_id "AT2G32700";
2	stringtie_transuite	CDS	13867526	13867635	.	+	.	transcript_id "AT2G32700.1"; gene_id "AT2G32700";
2	stringtie_transuite	exon	13867717	13867997	.	+	.	transcript_id "AT2G32700.1"; gene_id "AT2G32700";
2	stringtie_transuite	CDS	13867717	13867997	.	+	.	transcript_id "AT2G32700.1"; gene_id "AT2G32700";
2	stringtie_transuite	exon	13868093	13868171	.	+	.	transcript_id "AT2G32700.1"; gene_id "AT2G32700";
2	stringtie_transuite	CDS	13868093	13868171	.	+	.	transcript_id "AT2G32700.1"; gene_id "AT2G32700";
2	stringtie_transuite	exon	13868275	13868386	.	+	.	transcript_id "AT2G32700.1"; gene_id "AT2G32700";
2	stringtie_transuite	CDS	13868275	13868386	.	+	.	transcript_id "AT2G32700.1"; gene_id "AT2G32700";
2	stringtie_transuite	exon	13868632	13868681	.	+	.	transcript_id "AT2G32700.1"; gene_id "AT2G32700";
2	stringtie_transuite	CDS	13868632	13868681	.	+	.	transcript_id "AT2G32700.1"; gene_id "AT2G32700";
2	stringtie_transuite	exon	13868767	13869045	.	+	.	transcript_id "AT2G32700.1"; gene_id "AT2G32700";
2	stringtie_transuite	CDS	13868767	13869045	.	+	.	transcript_id "AT2G32700.1"; gene_id "AT2G32700";
2	stringtie_transuite	exon	13869517	13869591	.	+	.	transcript_id "AT2G32700.1"; gene_id "AT2G32700";
2	stringtie_transuite	CDS	13869517	13869591	.	+	.	transcript_id "AT2G32700.1"; gene_id "AT2G32700";
2	stringtie_transuite	exon	13869711	13869938	.	+	.	transcript_id "AT2G32700.1"; gene_id "AT2G32700";
2	stringtie_transuite	CDS	13869711	13869938	.	+	.	transcript_id "AT2G32700.1"; gene_id "AT2G32700";
2	stringtie_transuite	exon	13870117	13870261	.	+	.	transcript_id "AT2G32700.1"; gene_id "AT2G32700";
2	stringtie_transuite	CDS	13870117	13870261	.	+	.	transcript_id "AT2G32700.1"; gene_id "AT2G32700";
2	stringtie_transuite	exon	13870343	13870452	.	+	.	transcript_id "AT2G32700.1"; gene_id "AT2G32700";
2	stringtie_transuite	CDS	13870343	13870452	.	+	.	transcript_id "AT2G32700.1"; gene_id "AT2G32700";
2	stringtie_transuite	exon	13870594	13870743	.	+	.	transcript_id "AT2G32700.1"; gene_id "AT2G32700";
2	stringtie_transuite	CDS	13870594	13870743	.	+	.	transcript_id "AT2G32700.1"; gene_id "AT2G32700";
2	stringtie_transuite	exon	13870826	13870978	.	+	.	transcript_id "AT2G32700.1"; gene_id "AT2G32700";
2	stringtie_transuite	CDS	13870826	13870978	.	+	.	transcript_id "AT2G32700.1"; gene_id "AT2G32700";
2	stringtie_transuite	exon	13871055	13871174	.	+	.	transcript_id "AT2G32700.1"; gene_id "AT2G32700";
2	stringtie_transuite	CDS	13871055	13871174	.	+	.	transcript_id "AT2G32700.1"; gene_id "AT2G32700";
2	stringtie_transuite	exon	13871376	13871573	.	+	.	transcript_id "AT2G32700.1"; gene_id "AT2G32700";
2	stringtie_transuite	CDS	13871376	13871573	.	+	.	transcript_id "AT2G32700.1"; gene_id "AT2G32700";
2	stringtie_transuite	exon	13871701	13872246	.	+	.	transcript_id "AT2G32700.1"; gene_id "AT2G32700";
2	stringtie_transuite	CDS	13871701	13871844	.	+	.	transcript_id "AT2G32700.1"; gene_id "AT2G32700";
2	stringtie_transuite	stop_codon	13871842	13871844	.	+	.	transcript_id "AT2G32700.1"; gene_id "AT2G32700";
2	stringtie_transuite	three_prime_utr	13871845	13872246	.	+	.	transcript_id "AT2G32700.1"; gene_id "AT2G32700";
2	stringtie_transuite	exon	13866811	13866926	.	+	.	transcript_id "AT2G32700.2"; gene_id "AT2G32700";
2	stringtie_transuite	five_prime_utr	13866811	13866926	.	+	.	transcript_id "AT2G32700.2"; gene_id "AT2G32700";
2	stringtie_transuite	exon	13867040	13867128	.	+	.	transcript_id "AT2G32700.2"; gene_id "AT2G32700";
2	stringtie_transuite	five_prime_utr	13867040	13867128	.	+	.	transcript_id "AT2G32700.2"; gene_id "AT2G32700";
2	stringtie_transuite	exon	13867215	13867266	.	+	.	transcript_id "AT2G32700.2"; gene_id "AT2G32700";
2	stringtie_transuite	five_prime_utr	13867215	13867234	.	+	.	transcript_id "AT2G32700.2"; gene_id "AT2G32700";
2	stringtie_transuite	CDS	13867235	13867266	.	+	.	transcript_id "AT2G32700.2"; gene_id "AT2G32700";
2	stringtie_transuite	start_codon	13867235	13867237	.	+	.	transcript_id "AT2G32700.2"; gene_id "AT2G32700";
2	stringtie_transuite	exon	13867341	13867438	.	+	.	transcript_id "AT2G32700.2"; gene_id "AT2G32700";
2	stringtie_transuite	CDS	13867341	13867438	.	+	.	transcript_id "AT2G32700.2"; gene_id "AT2G32700";
2	stringtie_transuite	exon	13867526	13867635	.	+	.	transcript_id "AT2G32700.2"; gene_id "AT2G32700";
2	stringtie_transuite	CDS	13867526	13867635	.	+	.	transcript_id "AT2G32700.2"; gene_id "AT2G32700";
2	stringtie_transuite	exon	13867717	13867997	.	+	.	transcript_id "AT2G32700.2"; gene_id "AT2G32700";
2	stringtie_transuite	CDS	13867717	13867997	.	+	.	transcript_id "AT2G32700.2"; gene_id "AT2G32700";
2	stringtie_transuite	exon	13868093	13868171	.	+	.	transcript_id "AT2G32700.2"; gene_id "AT2G32700";
2	stringtie_transuite	CDS	13868093	13868171	.	+	.	transcript_id "AT2G32700.2"; gene_id "AT2G32700";
2	stringtie_transuite	exon	13868275	13868386	.	+	.	transcript_id "AT2G32700.2"; gene_id "AT2G32700";
2	stringtie_transuite	CDS	13868275	13868386	.	+	.	transcript_id "AT2G32700.2"; gene_id "AT2G32700";
2	stringtie_transuite	exon	13868632	13868681	.	+	.	transcript_id "AT2G32700.2"; gene_id "AT2G32700";
2	stringtie_transuite	CDS	13868632	13868681	.	+	.	transcript_id "AT2G32700.2"; gene_id "AT2G32700";
2	stringtie_transuite	exon	13868767	13869045	.	+	.	transcript_id "AT2G32700.2"; gene_id "AT2G32700";
2	stringtie_transuite	CDS	13868767	13869045	.	+	.	transcript_id "AT2G32700.2"; gene_id "AT2G32700";
2	stringtie_transuite	exon	13869517	13869591	.	+	.	transcript_id "AT2G32700.2"; gene_id "AT2G32700";
2	stringtie_transuite	CDS	13869517	13869591	.	+	.	transcript_id "AT2G32700.2"; gene_id "AT2G32700";
2	stringtie_transuite	exon	13869711	13869938	.	+	.	transcript_id "AT2G32700.2"; gene_id "AT2G32700";
2	stringtie_transuite	CDS	13869711	13869938	.	+	.	transcript_id "AT2G32700.2"; gene_id "AT2G32700";
2	stringtie_transuite	exon	13870117	13870261	.	+	.	transcript_id "AT2G32700.2"; gene_id "AT2G32700";
2	stringtie_transuite	CDS	13870117	13870261	.	+	.	transcript_id "AT2G32700.2"; gene_id "AT2G32700";
2	stringtie_transuite	exon	13870343	13870452	.	+	.	transcript_id "AT2G32700.2"; gene_id "AT2G32700";
2	stringtie_transuite	CDS	13870343	13870452	.	+	.	transcript_id "AT2G32700.2"; gene_id "AT2G32700";
2	stringtie_transuite	exon	13870594	13870743	.	+	.	transcript_id "AT2G32700.2"; gene_id "AT2G32700";
2	stringtie_transuite	CDS	13870594	13870743	.	+	.	transcript_id "AT2G32700.2"; gene_id "AT2G32700";
2	stringtie_transuite	exon	13870826	13870978	.	+	.	transcript_id "AT2G32700.2"; gene_id "AT2G32700";
2	stringtie_transuite	CDS	13870826	13870978	.	+	.	transcript_id "AT2G32700.2"; gene_id "AT2G32700";
2	stringtie_transuite	exon	13871055	13871174	.	+	.	transcript_id "AT2G32700.2"; gene_id "AT2G32700";
2	stringtie_transuite	CDS	13871055	13871174	.	+	.	transcript_id "AT2G32700.2"; gene_id "AT2G32700";
2	stringtie_transuite	exon	13871376	13871573	.	+	.	transcript_id "AT2G32700.2"; gene_id "AT2G32700";
2	stringtie_transuite	CDS	13871376	13871573	.	+	.	transcript_id "AT2G32700.2"; gene_id "AT2G32700";
2	stringtie_transuite	exon	13871701	13872246	.	+	.	transcript_id "AT2G32700.2"; gene_id "AT2G32700";
2	stringtie_transuite	CDS	13871701	13871844	.	+	.	transcript_id "AT2G32700.2"; gene_id "AT2G32700";
2	stringtie_transuite	stop_codon	13871842	13871844	.	+	.	transcript_id "AT2G32700.2"; gene_id "AT2G32700";
2	stringtie_transuite	three_prime_utr	13871845	13872246	.	+	.	transcript_id "AT2G32700.2"; gene_id "AT2G32700";
2	stringtie_transuite	exon	13866798	13867128	.	+	.	transcript_id "AT2G32700.3"; gene_id "AT2G32700";
2	stringtie_transuite	five_prime_utr	13866798	13867128	.	+	.	transcript_id "AT2G32700.3"; gene_id "AT2G32700";
2	stringtie_transuite	exon	13867212	13867266	.	+	.	transcript_id "AT2G32700.3"; gene_id "AT2G32700";
2	stringtie_transuite	five_prime_utr	13867212	13867234	.	+	.	transcript_id "AT2G32700.3"; gene_id "AT2G32700";
2	stringtie_transuite	CDS	13867235	13867266	.	+	.	transcript_id "AT2G32700.3"; gene_id "AT2G32700";
2	stringtie_transuite	start_codon	13867235	13867237	.	+	.	transcript_id "AT2G32700.3"; gene_id "AT2G32700";
2	stringtie_transuite	exon	13867341	13867438	.	+	.	transcript_id "AT2G32700.3"; gene_id "AT2G32700";
2	stringtie_transuite	CDS	13867341	13867438	.	+	.	transcript_id "AT2G32700.3"; gene_id "AT2G32700";
2	stringtie_transuite	exon	13867526	13867635	.	+	.	transcript_id "AT2G32700.3"; gene_id "AT2G32700";
2	stringtie_transuite	CDS	13867526	13867635	.	+	.	transcript_id "AT2G32700.3"; gene_id "AT2G32700";
2	stringtie_transuite	exon	13867717	13867997	.	+	.	transcript_id "AT2G32700.3"; gene_id "AT2G32700";
2	stringtie_transuite	CDS	13867717	13867997	.	+	.	transcript_id "AT2G32700.3"; gene_id "AT2G32700";
2	stringtie_transuite	exon	13868093	13868171	.	+	.	transcript_id "AT2G32700.3"; gene_id "AT2G32700";
2	stringtie_transuite	CDS	13868093	13868171	.	+	.	transcript_id "AT2G32700.3"; gene_id "AT2G32700";
2	stringtie_transuite	exon	13868275	13868386	.	+	.	transcript_id "AT2G32700.3"; gene_id "AT2G32700";
2	stringtie_transuite	CDS	13868275	13868386	.	+	.	transcript_id "AT2G32700.3"; gene_id "AT2G32700";
2	stringtie_transuite	exon	13868632	13868681	.	+	.	transcript_id "AT2G32700.3"; gene_id "AT2G32700";
2	stringtie_transuite	CDS	13868632	13868681	.	+	.	transcript_id "AT2G32700.3"; gene_id "AT2G32700";
2	stringtie_transuite	exon	13868767	13869045	.	+	.	transcript_id "AT2G32700.3"; gene_id "AT2G32700";
2	stringtie_transuite	CDS	13868767	13869045	.	+	.	transcript_id "AT2G32700.3"; gene_id "AT2G32700";
2	stringtie_transuite	exon	13869517	13869591	.	+	.	transcript_id "AT2G32700.3"; gene_id "AT2G32700";
2	stringtie_transuite	CDS	13869517	13869591	.	+	.	transcript_id "AT2G32700.3"; gene_id "AT2G32700";
2	stringtie_transuite	exon	13869711	13869938	.	+	.	transcript_id "AT2G32700.3"; gene_id "AT2G32700";
2	stringtie_transuite	CDS	13869711	13869938	.	+	.	transcript_id "AT2G32700.3"; gene_id "AT2G32700";
2	stringtie_transuite	exon	13870117	13870261	.	+	.	transcript_id "AT2G32700.3"; gene_id "AT2G32700";
2	stringtie_transuite	CDS	13870117	13870261	.	+	.	transcript_id "AT2G32700.3"; gene_id "AT2G32700";
2	stringtie_transuite	exon	13870343	13870452	.	+	.	transcript_id "AT2G32700.3"; gene_id "AT2G32700";
2	stringtie_transuite	CDS	13870343	13870452	.	+	.	transcript_id "AT2G32700.3"; gene_id "AT2G32700";
2	stringtie_transuite	exon	13870594	13870743	.	+	.	transcript_id "AT2G32700.3"; gene_id "AT2G32700";
2	stringtie_transuite	CDS	13870594	13870743	.	+	.	transcript_id "AT2G32700.3"; gene_id "AT2G32700";
2	stringtie_transuite	exon	13870826	13870978	.	+	.	transcript_id "AT2G32700.3"; gene_id "AT2G32700";
2	stringtie_transuite	CDS	13870826	13870978	.	+	.	transcript_id "AT2G32700.3"; gene_id "AT2G32700";
2	stringtie_transuite	exon	13871055	13871174	.	+	.	transcript_id "AT2G32700.3"; gene_id "AT2G32700";
2	stringtie_transuite	CDS	13871055	13871174	.	+	.	transcript_id "AT2G32700.3"; gene_id "AT2G32700";
2	stringtie_transuite	exon	13871376	13871573	.	+	.	transcript_id "AT2G32700.3"; gene_id "AT2G32700";
2	stringtie_transuite	CDS	13871376	13871573	.	+	.	transcript_id "AT2G32700.3"; gene_id "AT2G32700";
2	stringtie_transuite	exon	13871701	13872246	.	+	.	transcript_id "AT2G32700.3"; gene_id "AT2G32700";
2	stringtie_transuite	CDS	13871701	13871844	.	+	.	transcript_id "AT2G32700.3"; gene_id "AT2G32700";
2	stringtie_transuite	stop_codon	13871842	13871844	.	+	.	transcript_id "AT2G32700.3"; gene_id "AT2G32700";
2	stringtie_transuite	three_prime_utr	13871845	13872246	.	+	.	transcript_id "AT2G32700.3"; gene_id "AT2G32700";
2	stringtie_transuite	exon	13866721	13866926	.	+	.	transcript_id "AT2G32700.4"; gene_id "AT2G32700";
2	stringtie_transuite	five_prime_utr	13866721	13866926	.	+	.	transcript_id "AT2G32700.4"; gene_id "AT2G32700";
2	stringtie_transuite	exon	13867037	13867128	.	+	.	transcript_id "AT2G32700.4"; gene_id "AT2G32700";
2	stringtie_transuite	five_prime_utr	13867037	13867128	.	+	.	transcript_id "AT2G32700.4"; gene_id "AT2G32700";
2	stringtie_transuite	exon	13867212	13867266	.	+	.	transcript_id "AT2G32700.4"; gene_id "AT2G32700";
2	stringtie_transuite	five_prime_utr	13867212	13867234	.	+	.	transcript_id "AT2G32700.4"; gene_id "AT2G32700";
2	stringtie_transuite	CDS	13867235	13867266	.	+	.	transcript_id "AT2G32700.4"; gene_id "AT2G32700";
2	stringtie_transuite	start_codon	13867235	13867237	.	+	.	transcript_id "AT2G32700.4"; gene_id "AT2G32700";
2	stringtie_transuite	exon	13867341	13867438	.	+	.	transcript_id "AT2G32700.4"; gene_id "AT2G32700";
2	stringtie_transuite	CDS	13867341	13867438	.	+	.	transcript_id "AT2G32700.4"; gene_id "AT2G32700";
2	stringtie_transuite	exon	13867526	13867635	.	+	.	transcript_id "AT2G32700.4"; gene_id "AT2G32700";
2	stringtie_transuite	CDS	13867526	13867635	.	+	.	transcript_id "AT2G32700.4"; gene_id "AT2G32700";
2	stringtie_transuite	exon	13867717	13867997	.	+	.	transcript_id "AT2G32700.4"; gene_id "AT2G32700";
2	stringtie_transuite	CDS	13867717	13867997	.	+	.	transcript_id "AT2G32700.4"; gene_id "AT2G32700";
2	stringtie_transuite	exon	13868093	13868171	.	+	.	transcript_id "AT2G32700.4"; gene_id "AT2G32700";
2	stringtie_transuite	CDS	13868093	13868171	.	+	.	transcript_id "AT2G32700.4"; gene_id "AT2G32700";
2	stringtie_transuite	exon	13868275	13868386	.	+	.	transcript_id "AT2G32700.4"; gene_id "AT2G32700";
2	stringtie_transuite	CDS	13868275	13868386	.	+	.	transcript_id "AT2G32700.4"; gene_id "AT2G32700";
2	stringtie_transuite	exon	13868632	13868681	.	+	.	transcript_id "AT2G32700.4"; gene_id "AT2G32700";
2	stringtie_transuite	CDS	13868632	13868681	.	+	.	transcript_id "AT2G32700.4"; gene_id "AT2G32700";
2	stringtie_transuite	exon	13868767	13869045	.	+	.	transcript_id "AT2G32700.4"; gene_id "AT2G32700";
2	stringtie_transuite	CDS	13868767	13869045	.	+	.	transcript_id "AT2G32700.4"; gene_id "AT2G32700";
2	stringtie_transuite	exon	13869517	13869591	.	+	.	transcript_id "AT2G32700.4"; gene_id "AT2G32700";
2	stringtie_transuite	CDS	13869517	13869591	.	+	.	transcript_id "AT2G32700.4"; gene_id "AT2G32700";
2	stringtie_transuite	exon	13869711	13869938	.	+	.	transcript_id "AT2G32700.4"; gene_id "AT2G32700";
2	stringtie_transuite	CDS	13869711	13869938	.	+	.	transcript_id "AT2G32700.4"; gene_id "AT2G32700";
2	stringtie_transuite	exon	13870117	13870261	.	+	.	transcript_id "AT2G32700.4"; gene_id "AT2G32700";
2	stringtie_transuite	CDS	13870117	13870261	.	+	.	transcript_id "AT2G32700.4"; gene_id "AT2G32700";
2	stringtie_transuite	exon	13870343	13870452	.	+	.	transcript_id "AT2G32700.4"; gene_id "AT2G32700";
2	stringtie_transuite	CDS	13870343	13870452	.	+	.	transcript_id "AT2G32700.4"; gene_id "AT2G32700";
2	stringtie_transuite	exon	13870594	13870743	.	+	.	transcript_id "AT2G32700.4"; gene_id "AT2G32700";
2	stringtie_transuite	CDS	13870594	13870743	.	+	.	transcript_id "AT2G32700.4"; gene_id "AT2G32700";
2	stringtie_transuite	exon	13870826	13870978	.	+	.	transcript_id "AT2G32700.4"; gene_id "AT2G32700";
2	stringtie_transuite	CDS	13870826	13870978	.	+	.	transcript_id "AT2G32700.4"; gene_id "AT2G32700";
2	stringtie_transuite	exon	13871055	13871174	.	+	.	transcript_id "AT2G32700.4"; gene_id "AT2G32700";
2	stringtie_transuite	CDS	13871055	13871174	.	+	.	transcript_id "AT2G32700.4"; gene_id "AT2G32700";
2	stringtie_transuite	exon	13871376	13871573	.	+	.	transcript_id "AT2G32700.4"; gene_id "AT2G32700";
2	stringtie_transuite	CDS	13871376	13871573	.	+	.	transcript_id "AT2G32700.4"; gene_id "AT2G32700";
2	stringtie_transuite	exon	13871701	13872246	.	+	.	transcript_id "AT2G32700.4"; gene_id "AT2G32700";
2	stringtie_transuite	CDS	13871701	13871844	.	+	.	transcript_id "AT2G32700.4"; gene_id "AT2G32700";
2	stringtie_transuite	stop_codon	13871842	13871844	.	+	.	transcript_id "AT2G32700.4"; gene_id "AT2G32700";
2	stringtie_transuite	three_prime_utr	13871845	13872246	.	+	.	transcript_id "AT2G32700.4"; gene_id "AT2G32700";
2	stringtie_transuite	exon	13866869	13866926	.	+	.	transcript_id "AT2G32700.5"; gene_id "AT2G32700";
2	stringtie_transuite	five_prime_utr	13866869	13866926	.	+	.	transcript_id "AT2G32700.5"; gene_id "AT2G32700";
2	stringtie_transuite	exon	13867037	13867128	.	+	.	transcript_id "AT2G32700.5"; gene_id "AT2G32700";
2	stringtie_transuite	five_prime_utr	13867037	13867128	.	+	.	transcript_id "AT2G32700.5"; gene_id "AT2G32700";
2	stringtie_transuite	exon	13867215	13867266	.	+	.	transcript_id "AT2G32700.5"; gene_id "AT2G32700";
2	stringtie_transuite	five_prime_utr	13867215	13867234	.	+	.	transcript_id "AT2G32700.5"; gene_id "AT2G32700";
2	stringtie_transuite	CDS	13867235	13867266	.	+	.	transcript_id "AT2G32700.5"; gene_id "AT2G32700";
2	stringtie_transuite	start_codon	13867235	13867237	.	+	.	transcript_id "AT2G32700.5"; gene_id "AT2G32700";
2	stringtie_transuite	exon	13867341	13867438	.	+	.	transcript_id "AT2G32700.5"; gene_id "AT2G32700";
2	stringtie_transuite	CDS	13867341	13867438	.	+	.	transcript_id "AT2G32700.5"; gene_id "AT2G32700";
2	stringtie_transuite	exon	13867526	13867635	.	+	.	transcript_id "AT2G32700.5"; gene_id "AT2G32700";
2	stringtie_transuite	CDS	13867526	13867635	.	+	.	transcript_id "AT2G32700.5"; gene_id "AT2G32700";
2	stringtie_transuite	exon	13867717	13867997	.	+	.	transcript_id "AT2G32700.5"; gene_id "AT2G32700";
2	stringtie_transuite	CDS	13867717	13867997	.	+	.	transcript_id "AT2G32700.5"; gene_id "AT2G32700";
2	stringtie_transuite	exon	13868093	13868171	.	+	.	transcript_id "AT2G32700.5"; gene_id "AT2G32700";
2	stringtie_transuite	CDS	13868093	13868171	.	+	.	transcript_id "AT2G32700.5"; gene_id "AT2G32700";
2	stringtie_transuite	exon	13868275	13868386	.	+	.	transcript_id "AT2G32700.5"; gene_id "AT2G32700";
2	stringtie_transuite	CDS	13868275	13868386	.	+	.	transcript_id "AT2G32700.5"; gene_id "AT2G32700";
2	stringtie_transuite	exon	13868632	13868681	.	+	.	transcript_id "AT2G32700.5"; gene_id "AT2G32700";
2	stringtie_transuite	CDS	13868632	13868681	.	+	.	transcript_id "AT2G32700.5"; gene_id "AT2G32700";
2	stringtie_transuite	exon	13868767	13869045	.	+	.	transcript_id "AT2G32700.5"; gene_id "AT2G32700";
2	stringtie_transuite	CDS	13868767	13869045	.	+	.	transcript_id "AT2G32700.5"; gene_id "AT2G32700";
2	stringtie_transuite	exon	13869517	13869591	.	+	.	transcript_id "AT2G32700.5"; gene_id "AT2G32700";
2	stringtie_transuite	CDS	13869517	13869591	.	+	.	transcript_id "AT2G32700.5"; gene_id "AT2G32700";
2	stringtie_transuite	exon	13869711	13869938	.	+	.	transcript_id "AT2G32700.5"; gene_id "AT2G32700";
2	stringtie_transuite	CDS	13869711	13869938	.	+	.	transcript_id "AT2G32700.5"; gene_id "AT2G32700";
2	stringtie_transuite	exon	13870117	13870261	.	+	.	transcript_id "AT2G32700.5"; gene_id "AT2G32700";
2	stringtie_transuite	CDS	13870117	13870261	.	+	.	transcript_id "AT2G32700.5"; gene_id "AT2G32700";
2	stringtie_transuite	exon	13870343	13870452	.	+	.	transcript_id "AT2G32700.5"; gene_id "AT2G32700";
2	stringtie_transuite	CDS	13870343	13870452	.	+	.	transcript_id "AT2G32700.5"; gene_id "AT2G32700";
2	stringtie_transuite	exon	13870594	13870743	.	+	.	transcript_id "AT2G32700.5"; gene_id "AT2G32700";
2	stringtie_transuite	CDS	13870594	13870743	.	+	.	transcript_id "AT2G32700.5"; gene_id "AT2G32700";
2	stringtie_transuite	exon	13870826	13870978	.	+	.	transcript_id "AT2G32700.5"; gene_id "AT2G32700";
2	stringtie_transuite	CDS	13870826	13870978	.	+	.	transcript_id "AT2G32700.5"; gene_id "AT2G32700";
2	stringtie_transuite	exon	13871055	13871174	.	+	.	transcript_id "AT2G32700.5"; gene_id "AT2G32700";
2	stringtie_transuite	CDS	13871055	13871174	.	+	.	transcript_id "AT2G32700.5"; gene_id "AT2G32700";
2	stringtie_transuite	exon	13871376	13871573	.	+	.	transcript_id "AT2G32700.5"; gene_id "AT2G32700";
2	stringtie_transuite	CDS	13871376	13871573	.	+	.	transcript_id "AT2G32700.5"; gene_id "AT2G32700";
2	stringtie_transuite	exon	13871701	13872246	.	+	.	transcript_id "AT2G32700.5"; gene_id "AT2G32700";
2	stringtie_transuite	CDS	13871701	13871844	.	+	.	transcript_id "AT2G32700.5"; gene_id "AT2G32700";
2	stringtie_transuite	stop_codon	13871842	13871844	.	+	.	transcript_id "AT2G32700.5"; gene_id "AT2G32700";
2	stringtie_transuite	three_prime_utr	13871845	13872246	.	+	.	transcript_id "AT2G32700.5"; gene_id "AT2G32700";
2	stringtie_transuite	exon	13866760	13866926	.	+	.	transcript_id "AT2G32700.6"; gene_id "AT2G32700";
2	stringtie_transuite	five_prime_utr	13866760	13866926	.	+	.	transcript_id "AT2G32700.6"; gene_id "AT2G32700";
2	stringtie_transuite	exon	13867040	13867128	.	+	.	transcript_id "AT2G32700.6"; gene_id "AT2G32700";
2	stringtie_transuite	five_prime_utr	13867040	13867128	.	+	.	transcript_id "AT2G32700.6"; gene_id "AT2G32700";
2	stringtie_transuite	exon	13867212	13867266	.	+	.	transcript_id "AT2G32700.6"; gene_id "AT2G32700";
2	stringtie_transuite	five_prime_utr	13867212	13867234	.	+	.	transcript_id "AT2G32700.6"; gene_id "AT2G32700";
2	stringtie_transuite	CDS	13867235	13867266	.	+	.	transcript_id "AT2G32700.6"; gene_id "AT2G32700";
2	stringtie_transuite	start_codon	13867235	13867237	.	+	.	transcript_id "AT2G32700.6"; gene_id "AT2G32700";
2	stringtie_transuite	exon	13867341	13867438	.	+	.	transcript_id "AT2G32700.6"; gene_id "AT2G32700";
2	stringtie_transuite	CDS	13867341	13867438	.	+	.	transcript_id "AT2G32700.6"; gene_id "AT2G32700";
2	stringtie_transuite	exon	13867526	13867635	.	+	.	transcript_id "AT2G32700.6"; gene_id "AT2G32700";
2	stringtie_transuite	CDS	13867526	13867635	.	+	.	transcript_id "AT2G32700.6"; gene_id "AT2G32700";
2	stringtie_transuite	exon	13867717	13867997	.	+	.	transcript_id "AT2G32700.6"; gene_id "AT2G32700";
2	stringtie_transuite	CDS	13867717	13867997	.	+	.	transcript_id "AT2G32700.6"; gene_id "AT2G32700";
2	stringtie_transuite	exon	13868093	13868171	.	+	.	transcript_id "AT2G32700.6"; gene_id "AT2G32700";
2	stringtie_transuite	CDS	13868093	13868171	.	+	.	transcript_id "AT2G32700.6"; gene_id "AT2G32700";
2	stringtie_transuite	exon	13868275	13868386	.	+	.	transcript_id "AT2G32700.6"; gene_id "AT2G32700";
2	stringtie_transuite	CDS	13868275	13868386	.	+	.	transcript_id "AT2G32700.6"; gene_id "AT2G32700";
2	stringtie_transuite	exon	13868632	13868681	.	+	.	transcript_id "AT2G32700.6"; gene_id "AT2G32700";
2	stringtie_transuite	CDS	13868632	13868681	.	+	.	transcript_id "AT2G32700.6"; gene_id "AT2G32700";
2	stringtie_transuite	exon	13868767	13869045	.	+	.	transcript_id "AT2G32700.6"; gene_id "AT2G32700";
2	stringtie_transuite	CDS	13868767	13869045	.	+	.	transcript_id "AT2G32700.6"; gene_id "AT2G32700";
2	stringtie_transuite	exon	13869517	13869591	.	+	.	transcript_id "AT2G32700.6"; gene_id "AT2G32700";
2	stringtie_transuite	CDS	13869517	13869591	.	+	.	transcript_id "AT2G32700.6"; gene_id "AT2G32700";
2	stringtie_transuite	exon	13869711	13869938	.	+	.	transcript_id "AT2G32700.6"; gene_id "AT2G32700";
2	stringtie_transuite	CDS	13869711	13869938	.	+	.	transcript_id "AT2G32700.6"; gene_id "AT2G32700";
2	stringtie_transuite	exon	13870123	13870261	.	+	.	transcript_id "AT2G32700.6"; gene_id "AT2G32700";
2	stringtie_transuite	CDS	13870123	13870261	.	+	.	transcript_id "AT2G32700.6"; gene_id "AT2G32700";
2	stringtie_transuite	exon	13870343	13870452	.	+	.	transcript_id "AT2G32700.6"; gene_id "AT2G32700";
2	stringtie_transuite	CDS	13870343	13870452	.	+	.	transcript_id "AT2G32700.6"; gene_id "AT2G32700";
2	stringtie_transuite	exon	13870594	13870743	.	+	.	transcript_id "AT2G32700.6"; gene_id "AT2G32700";
2	stringtie_transuite	CDS	13870594	13870743	.	+	.	transcript_id "AT2G32700.6"; gene_id "AT2G32700";
2	stringtie_transuite	exon	13870826	13870978	.	+	.	transcript_id "AT2G32700.6"; gene_id "AT2G32700";
2	stringtie_transuite	CDS	13870826	13870978	.	+	.	transcript_id "AT2G32700.6"; gene_id "AT2G32700";
2	stringtie_transuite	exon	13871055	13871174	.	+	.	transcript_id "AT2G32700.6"; gene_id "AT2G32700";
2	stringtie_transuite	CDS	13871055	13871174	.	+	.	transcript_id "AT2G32700.6"; gene_id "AT2G32700";
2	stringtie_transuite	exon	13871376	13871573	.	+	.	transcript_id "AT2G32700.6"; gene_id "AT2G32700";
2	stringtie_transuite	CDS	13871376	13871573	.	+	.	transcript_id "AT2G32700.6"; gene_id "AT2G32700";
2	stringtie_transuite	exon	13871701	13872246	.	+	.	transcript_id "AT2G32700.6"; gene_id "AT2G32700";
2	stringtie_transuite	CDS	13871701	13871844	.	+	.	transcript_id "AT2G32700.6"; gene_id "AT2G32700";
2	stringtie_transuite	stop_codon	13871842	13871844	.	+	.	transcript_id "AT2G32700.6"; gene_id "AT2G32700";
2	stringtie_transuite	three_prime_utr	13871845	13872246	.	+	.	transcript_id "AT2G32700.6"; gene_id "AT2G32700";
2	stringtie_transuite	exon	13866772	13866926	.	+	.	transcript_id "AT2G32700.7"; gene_id "AT2G32700";
2	stringtie_transuite	five_prime_utr	13866772	13866926	.	+	.	transcript_id "AT2G32700.7"; gene_id "AT2G32700";
2	stringtie_transuite	exon	13867040	13867128	.	+	.	transcript_id "AT2G32700.7"; gene_id "AT2G32700";
2	stringtie_transuite	five_prime_utr	13867040	13867128	.	+	.	transcript_id "AT2G32700.7"; gene_id "AT2G32700";
2	stringtie_transuite	exon	13867212	13867266	.	+	.	transcript_id "AT2G32700.7"; gene_id "AT2G32700";
2	stringtie_transuite	five_prime_utr	13867212	13867234	.	+	.	transcript_id "AT2G32700.7"; gene_id "AT2G32700";
2	stringtie_transuite	CDS	13867235	13867266	.	+	.	transcript_id "AT2G32700.7"; gene_id "AT2G32700";
2	stringtie_transuite	start_codon	13867235	13867237	.	+	.	transcript_id "AT2G32700.7"; gene_id "AT2G32700";
2	stringtie_transuite	exon	13867341	13867438	.	+	.	transcript_id "AT2G32700.7"; gene_id "AT2G32700";
2	stringtie_transuite	CDS	13867341	13867438	.	+	.	transcript_id "AT2G32700.7"; gene_id "AT2G32700";
2	stringtie_transuite	exon	13867526	13867635	.	+	.	transcript_id "AT2G32700.7"; gene_id "AT2G32700";
2	stringtie_transuite	CDS	13867526	13867635	.	+	.	transcript_id "AT2G32700.7"; gene_id "AT2G32700";
2	stringtie_transuite	exon	13867717	13867997	.	+	.	transcript_id "AT2G32700.7"; gene_id "AT2G32700";
2	stringtie_transuite	CDS	13867717	13867997	.	+	.	transcript_id "AT2G32700.7"; gene_id "AT2G32700";
2	stringtie_transuite	exon	13868093	13868171	.	+	.	transcript_id "AT2G32700.7"; gene_id "AT2G32700";
2	stringtie_transuite	CDS	13868093	13868171	.	+	.	transcript_id "AT2G32700.7"; gene_id "AT2G32700";
2	stringtie_transuite	exon	13868275	13868443	.	+	.	transcript_id "AT2G32700.7"; gene_id "AT2G32700";
2	stringtie_transuite	CDS	13868275	13868443	.	+	.	transcript_id "AT2G32700.7"; gene_id "AT2G32700";
2	stringtie_transuite	exon	13868632	13868681	.	+	.	transcript_id "AT2G32700.7"; gene_id "AT2G32700";
2	stringtie_transuite	CDS	13868632	13868681	.	+	.	transcript_id "AT2G32700.7"; gene_id "AT2G32700";
2	stringtie_transuite	exon	13868767	13869045	.	+	.	transcript_id "AT2G32700.7"; gene_id "AT2G32700";
2	stringtie_transuite	CDS	13868767	13869045	.	+	.	transcript_id "AT2G32700.7"; gene_id "AT2G32700";
2	stringtie_transuite	exon	13869517	13869591	.	+	.	transcript_id "AT2G32700.7"; gene_id "AT2G32700";
2	stringtie_transuite	CDS	13869517	13869591	.	+	.	transcript_id "AT2G32700.7"; gene_id "AT2G32700";
2	stringtie_transuite	exon	13869711	13869938	.	+	.	transcript_id "AT2G32700.7"; gene_id "AT2G32700";
2	stringtie_transuite	CDS	13869711	13869938	.	+	.	transcript_id "AT2G32700.7"; gene_id "AT2G32700";
2	stringtie_transuite	exon	13870117	13870261	.	+	.	transcript_id "AT2G32700.7"; gene_id "AT2G32700";
2	stringtie_transuite	CDS	13870117	13870261	.	+	.	transcript_id "AT2G32700.7"; gene_id "AT2G32700";
2	stringtie_transuite	exon	13870343	13870452	.	+	.	transcript_id "AT2G32700.7"; gene_id "AT2G32700";
2	stringtie_transuite	CDS	13870343	13870452	.	+	.	transcript_id "AT2G32700.7"; gene_id "AT2G32700";
2	stringtie_transuite	exon	13870594	13870743	.	+	.	transcript_id "AT2G32700.7"; gene_id "AT2G32700";
2	stringtie_transuite	CDS	13870594	13870743	.	+	.	transcript_id "AT2G32700.7"; gene_id "AT2G32700";
2	stringtie_transuite	exon	13870826	13870978	.	+	.	transcript_id "AT2G32700.7"; gene_id "AT2G32700";
2	stringtie_transuite	CDS	13870826	13870978	.	+	.	transcript_id "AT2G32700.7"; gene_id "AT2G32700";
2	stringtie_transuite	exon	13871055	13871174	.	+	.	transcript_id "AT2G32700.7"; gene_id "AT2G32700";
2	stringtie_transuite	CDS	13871055	13871174	.	+	.	transcript_id "AT2G32700.7"; gene_id "AT2G32700";
2	stringtie_transuite	exon	13871376	13871573	.	+	.	transcript_id "AT2G32700.7"; gene_id "AT2G32700";
2	stringtie_transuite	CDS	13871376	13871573	.	+	.	transcript_id "AT2G32700.7"; gene_id "AT2G32700";
2	stringtie_transuite	exon	13871701	13872246	.	+	.	transcript_id "AT2G32700.7"; gene_id "AT2G32700";
2	stringtie_transuite	CDS	13871701	13871844	.	+	.	transcript_id "AT2G32700.7"; gene_id "AT2G32700";
2	stringtie_transuite	stop_codon	13871842	13871844	.	+	.	transcript_id "AT2G32700.7"; gene_id "AT2G32700";
2	stringtie_transuite	three_prime_utr	13871845	13872246	.	+	.	transcript_id "AT2G32700.7"; gene_id "AT2G32700";
2	stringtie_transuite	exon	13866750	13866926	.	+	.	transcript_id "AT2G32700.novel1"; gene_id "AT2G32700";
2	stringtie_transuite	five_prime_utr	13866750	13866926	.	+	.	transcript_id "AT2G32700.novel1"; gene_id "AT2G32700";
2	stringtie_transuite	exon	13867037	13867128	.	+	.	transcript_id "AT2G32700.novel1"; gene_id "AT2G32700";
2	stringtie_transuite	five_prime_utr	13867037	13867128	.	+	.	transcript_id "AT2G32700.novel1"; gene_id "AT2G32700";
2	stringtie_transuite	exon	13867212	13867266	.	+	.	transcript_id "AT2G32700.novel1"; gene_id "AT2G32700";
2	stringtie_transuite	five_prime_utr	13867212	13867234	.	+	.	transcript_id "AT2G32700.novel1"; gene_id "AT2G32700";
2	stringtie_transuite	CDS	13867235	13867266	.	+	.	transcript_id "AT2G32700.novel1"; gene_id "AT2G32700";
2	stringtie_transuite	start_codon	13867235	13867237	.	+	.	transcript_id "AT2G32700.novel1"; gene_id "AT2G32700";
2	stringtie_transuite	exon	13867341	13867438	.	+	.	transcript_id "AT2G32700.novel1"; gene_id "AT2G32700";
2	stringtie_transuite	CDS	13867341	13867438	.	+	.	transcript_id "AT2G32700.novel1"; gene_id "AT2G32700";
2	stringtie_transuite	exon	13867526	13867635	.	+	.	transcript_id "AT2G32700.novel1"; gene_id "AT2G32700";
2	stringtie_transuite	CDS	13867526	13867635	.	+	.	transcript_id "AT2G32700.novel1"; gene_id "AT2G32700";
2	stringtie_transuite	exon	13867717	13867997	.	+	.	transcript_id "AT2G32700.novel1"; gene_id "AT2G32700";
2	stringtie_transuite	CDS	13867717	13867997	.	+	.	transcript_id "AT2G32700.novel1"; gene_id "AT2G32700";
2	stringtie_transuite	exon	13868093	13868171	.	+	.	transcript_id "AT2G32700.novel1"; gene_id "AT2G32700";
2	stringtie_transuite	CDS	13868093	13868171	.	+	.	transcript_id "AT2G32700.novel1"; gene_id "AT2G32700";
2	stringtie_transuite	exon	13868275	13868386	.	+	.	transcript_id "AT2G32700.novel1"; gene_id "AT2G32700";
2	stringtie_transuite	CDS	13868275	13868386	.	+	.	transcript_id "AT2G32700.novel1"; gene_id "AT2G32700";
2	stringtie_transuite	exon	13868632	13868681	.	+	.	transcript_id "AT2G32700.novel1"; gene_id "AT2G32700";
2	stringtie_transuite	CDS	13868632	13868681	.	+	.	transcript_id "AT2G32700.novel1"; gene_id "AT2G32700";
2	stringtie_transuite	exon	13868767	13869045	.	+	.	transcript_id "AT2G32700.novel1"; gene_id "AT2G32700";
2	stringtie_transuite	CDS	13868767	13869045	.	+	.	transcript_id "AT2G32700.novel1"; gene_id "AT2G32700";
2	stringtie_transuite	exon	13869517	13869591	.	+	.	transcript_id "AT2G32700.novel1"; gene_id "AT2G32700";
2	stringtie_transuite	CDS	13869517	13869591	.	+	.	transcript_id "AT2G32700.novel1"; gene_id "AT2G32700";
2	stringtie_transuite	exon	13869711	13869938	.	+	.	transcript_id "AT2G32700.novel1"; gene_id "AT2G32700";
2	stringtie_transuite	CDS	13869711	13869938	.	+	.	transcript_id "AT2G32700.novel1"; gene_id "AT2G32700";
2	stringtie_transuite	exon	13870123	13870261	.	+	.	transcript_id "AT2G32700.novel1"; gene_id "AT2G32700";
2	stringtie_transuite	CDS	13870123	13870261	.	+	.	transcript_id "AT2G32700.novel1"; gene_id "AT2G32700";
2	stringtie_transuite	exon	13870343	13870452	.	+	.	transcript_id "AT2G32700.novel1"; gene_id "AT2G32700";
2	stringtie_transuite	CDS	13870343	13870452	.	+	.	transcript_id "AT2G32700.novel1"; gene_id "AT2G32700";
2	stringtie_transuite	exon	13870594	13870743	.	+	.	transcript_id "AT2G32700.novel1"; gene_id "AT2G32700";
2	stringtie_transuite	CDS	13870594	13870743	.	+	.	transcript_id "AT2G32700.novel1"; gene_id "AT2G32700";
2	stringtie_transuite	exon	13870826	13870978	.	+	.	transcript_id "AT2G32700.novel1"; gene_id "AT2G32700";
2	stringtie_transuite	CDS	13870826	13870978	.	+	.	transcript_id "AT2G32700.novel1"; gene_id "AT2G32700";
2	stringtie_transuite	exon	13871055	13871174	.	+	.	transcript_id "AT2G32700.novel1"; gene_id "AT2G32700";
2	stringtie_transuite	CDS	13871055	13871174	.	+	.	transcript_id "AT2G32700.novel1"; gene_id "AT2G32700";
2	stringtie_transuite	exon	13871376	13871573	.	+	.	transcript_id "AT2G32700.novel1"; gene_id "AT2G32700";
2	stringtie_transuite	CDS	13871376	13871573	.	+	.	transcript_id "AT2G32700.novel1"; gene_id "AT2G32700";
2	stringtie_transuite	exon	13871701	13872246	.	+	.	transcript_id "AT2G32700.novel1"; gene_id "AT2G32700";
2	stringtie_transuite	CDS	13871701	13871844	.	+	.	transcript_id "AT2G32700.novel1"; gene_id "AT2G32700";
2	stringtie_transuite	stop_codon	13871842	13871844	.	+	.	transcript_id "AT2G32700.novel1"; gene_id "AT2G32700";
2	stringtie_transuite	three_prime_utr	13871845	13872246	.	+	.	transcript_id "AT2G32700.novel1"; gene_id "AT2G32700";
2	stringtie_transuite	exon	13866798	13866926	.	+	.	transcript_id "AT2G32700.novel10"; gene_id "AT2G32700";
2	stringtie_transuite	five_prime_utr	13866798	13866926	.	+	.	transcript_id "AT2G32700.novel10"; gene_id "AT2G32700";
2	stringtie_transuite	exon	13867040	13867128	.	+	.	transcript_id "AT2G32700.novel10"; gene_id "AT2G32700";
2	stringtie_transuite	five_prime_utr	13867040	13867128	.	+	.	transcript_id "AT2G32700.novel10"; gene_id "AT2G32700";
2	stringtie_transuite	exon	13867212	13867266	.	+	.	transcript_id "AT2G32700.novel10"; gene_id "AT2G32700";
2	stringtie_transuite	five_prime_utr	13867212	13867234	.	+	.	transcript_id "AT2G32700.novel10"; gene_id "AT2G32700";
2	stringtie_transuite	CDS	13867235	13867266	.	+	.	transcript_id "AT2G32700.novel10"; gene_id "AT2G32700";
2	stringtie_transuite	start_codon	13867235	13867237	.	+	.	transcript_id "AT2G32700.novel10"; gene_id "AT2G32700";
2	stringtie_transuite	exon	13867341	13867438	.	+	.	transcript_id "AT2G32700.novel10"; gene_id "AT2G32700";
2	stringtie_transuite	CDS	13867341	13867438	.	+	.	transcript_id "AT2G32700.novel10"; gene_id "AT2G32700";
2	stringtie_transuite	exon	13867526	13867635	.	+	.	transcript_id "AT2G32700.novel10"; gene_id "AT2G32700";
2	stringtie_transuite	CDS	13867526	13867635	.	+	.	transcript_id "AT2G32700.novel10"; gene_id "AT2G32700";
2	stringtie_transuite	exon	13867717	13867997	.	+	.	transcript_id "AT2G32700.novel10"; gene_id "AT2G32700";
2	stringtie_transuite	CDS	13867717	13867997	.	+	.	transcript_id "AT2G32700.novel10"; gene_id "AT2G32700";
2	stringtie_transuite	exon	13868093	13868171	.	+	.	transcript_id "AT2G32700.novel10"; gene_id "AT2G32700";
2	stringtie_transuite	CDS	13868093	13868171	.	+	.	transcript_id "AT2G32700.novel10"; gene_id "AT2G32700";
2	stringtie_transuite	exon	13868275	13868386	.	+	.	transcript_id "AT2G32700.novel10"; gene_id "AT2G32700";
2	stringtie_transuite	CDS	13868275	13868386	.	+	.	transcript_id "AT2G32700.novel10"; gene_id "AT2G32700";
2	stringtie_transuite	exon	13868632	13868681	.	+	.	transcript_id "AT2G32700.novel10"; gene_id "AT2G32700";
2	stringtie_transuite	CDS	13868632	13868681	.	+	.	transcript_id "AT2G32700.novel10"; gene_id "AT2G32700";
2	stringtie_transuite	exon	13868767	13869045	.	+	.	transcript_id "AT2G32700.novel10"; gene_id "AT2G32700";
2	stringtie_transuite	CDS	13868767	13869045	.	+	.	transcript_id "AT2G32700.novel10"; gene_id "AT2G32700";
2	stringtie_transuite	exon	13869517	13869591	.	+	.	transcript_id "AT2G32700.novel10"; gene_id "AT2G32700";
2	stringtie_transuite	CDS	13869517	13869591	.	+	.	transcript_id "AT2G32700.novel10"; gene_id "AT2G32700";
2	stringtie_transuite	exon	13869711	13869938	.	+	.	transcript_id "AT2G32700.novel10"; gene_id "AT2G32700";
2	stringtie_transuite	CDS	13869711	13869938	.	+	.	transcript_id "AT2G32700.novel10"; gene_id "AT2G32700";
2	stringtie_transuite	exon	13870123	13870261	.	+	.	transcript_id "AT2G32700.novel10"; gene_id "AT2G32700";
2	stringtie_transuite	CDS	13870123	13870261	.	+	.	transcript_id "AT2G32700.novel10"; gene_id "AT2G32700";
2	stringtie_transuite	exon	13870343	13870479	.	+	.	transcript_id "AT2G32700.novel10"; gene_id "AT2G32700";
2	stringtie_transuite	CDS	13870343	13870473	.	+	.	transcript_id "AT2G32700.novel10"; gene_id "AT2G32700";
2	stringtie_transuite	stop_codon	13870471	13870473	.	+	.	transcript_id "AT2G32700.novel10"; gene_id "AT2G32700";
2	stringtie_transuite	three_prime_utr	13870474	13870479	.	+	.	transcript_id "AT2G32700.novel10"; gene_id "AT2G32700";
2	stringtie_transuite	exon	13870594	13870743	.	+	.	transcript_id "AT2G32700.novel10"; gene_id "AT2G32700";
2	stringtie_transuite	three_prime_utr	13870594	13870743	.	+	.	transcript_id "AT2G32700.novel10"; gene_id "AT2G32700";
2	stringtie_transuite	exon	13870826	13870978	.	+	.	transcript_id "AT2G32700.novel10"; gene_id "AT2G32700";
2	stringtie_transuite	three_prime_utr	13870826	13870978	.	+	.	transcript_id "AT2G32700.novel10"; gene_id "AT2G32700";
2	stringtie_transuite	exon	13871055	13871174	.	+	.	transcript_id "AT2G32700.novel10"; gene_id "AT2G32700";
2	stringtie_transuite	three_prime_utr	13871055	13871174	.	+	.	transcript_id "AT2G32700.novel10"; gene_id "AT2G32700";
2	stringtie_transuite	exon	13871376	13871573	.	+	.	transcript_id "AT2G32700.novel10"; gene_id "AT2G32700";
2	stringtie_transuite	three_prime_utr	13871376	13871573	.	+	.	transcript_id "AT2G32700.novel10"; gene_id "AT2G32700";
2	stringtie_transuite	exon	13871701	13872246	.	+	.	transcript_id "AT2G32700.novel10"; gene_id "AT2G32700";
2	stringtie_transuite	three_prime_utr	13871701	13872246	.	+	.	transcript_id "AT2G32700.novel10"; gene_id "AT2G32700";
2	stringtie_transuite	exon	13866798	13866926	.	+	.	transcript_id "AT2G32700.novel11"; gene_id "AT2G32700";
2	stringtie_transuite	five_prime_utr	13866798	13866926	.	+	.	transcript_id "AT2G32700.novel11"; gene_id "AT2G32700";
2	stringtie_transuite	exon	13867037	13867128	.	+	.	transcript_id "AT2G32700.novel11"; gene_id "AT2G32700";
2	stringtie_transuite	five_prime_utr	13867037	13867128	.	+	.	transcript_id "AT2G32700.novel11"; gene_id "AT2G32700";
2	stringtie_transuite	exon	13867215	13867266	.	+	.	transcript_id "AT2G32700.novel11"; gene_id "AT2G32700";
2	stringtie_transuite	five_prime_utr	13867215	13867234	.	+	.	transcript_id "AT2G32700.novel11"; gene_id "AT2G32700";
2	stringtie_transuite	CDS	13867235	13867266	.	+	.	transcript_id "AT2G32700.novel11"; gene_id "AT2G32700";
2	stringtie_transuite	start_codon	13867235	13867237	.	+	.	transcript_id "AT2G32700.novel11"; gene_id "AT2G32700";
2	stringtie_transuite	exon	13867341	13867438	.	+	.	transcript_id "AT2G32700.novel11"; gene_id "AT2G32700";
2	stringtie_transuite	CDS	13867341	13867438	.	+	.	transcript_id "AT2G32700.novel11"; gene_id "AT2G32700";
2	stringtie_transuite	exon	13867526	13867635	.	+	.	transcript_id "AT2G32700.novel11"; gene_id "AT2G32700";
2	stringtie_transuite	CDS	13867526	13867635	.	+	.	transcript_id "AT2G32700.novel11"; gene_id "AT2G32700";
2	stringtie_transuite	exon	13867717	13867997	.	+	.	transcript_id "AT2G32700.novel11"; gene_id "AT2G32700";
2	stringtie_transuite	CDS	13867717	13867997	.	+	.	transcript_id "AT2G32700.novel11"; gene_id "AT2G32700";
2	stringtie_transuite	exon	13868093	13868171	.	+	.	transcript_id "AT2G32700.novel11"; gene_id "AT2G32700";
2	stringtie_transuite	CDS	13868093	13868171	.	+	.	transcript_id "AT2G32700.novel11"; gene_id "AT2G32700";
2	stringtie_transuite	exon	13868275	13868386	.	+	.	transcript_id "AT2G32700.novel11"; gene_id "AT2G32700";
2	stringtie_transuite	CDS	13868275	13868386	.	+	.	transcript_id "AT2G32700.novel11"; gene_id "AT2G32700";
2	stringtie_transuite	exon	13868632	13868681	.	+	.	transcript_id "AT2G32700.novel11"; gene_id "AT2G32700";
2	stringtie_transuite	CDS	13868632	13868681	.	+	.	transcript_id "AT2G32700.novel11"; gene_id "AT2G32700";
2	stringtie_transuite	exon	13868767	13869045	.	+	.	transcript_id "AT2G32700.novel11"; gene_id "AT2G32700";
2	stringtie_transuite	CDS	13868767	13869045	.	+	.	transcript_id "AT2G32700.novel11"; gene_id "AT2G32700";
2	stringtie_transuite	exon	13869517	13869591	.	+	.	transcript_id "AT2G32700.novel11"; gene_id "AT2G32700";
2	stringtie_transuite	CDS	13869517	13869591	.	+	.	transcript_id "AT2G32700.novel11"; gene_id "AT2G32700";
2	stringtie_transuite	exon	13869711	13869938	.	+	.	transcript_id "AT2G32700.novel11"; gene_id "AT2G32700";
2	stringtie_transuite	CDS	13869711	13869938	.	+	.	transcript_id "AT2G32700.novel11"; gene_id "AT2G32700";
2	stringtie_transuite	exon	13870123	13870452	.	+	.	transcript_id "AT2G32700.novel11"; gene_id "AT2G32700";
2	stringtie_transuite	CDS	13870123	13870284	.	+	.	transcript_id "AT2G32700.novel11"; gene_id "AT2G32700";
2	stringtie_transuite	stop_codon	13870282	13870284	.	+	.	transcript_id "AT2G32700.novel11"; gene_id "AT2G32700";
2	stringtie_transuite	three_prime_utr	13870285	13870452	.	+	.	transcript_id "AT2G32700.novel11"; gene_id "AT2G32700";
2	stringtie_transuite	exon	13870594	13870743	.	+	.	transcript_id "AT2G32700.novel11"; gene_id "AT2G32700";
2	stringtie_transuite	three_prime_utr	13870594	13870743	.	+	.	transcript_id "AT2G32700.novel11"; gene_id "AT2G32700";
2	stringtie_transuite	exon	13870826	13870978	.	+	.	transcript_id "AT2G32700.novel11"; gene_id "AT2G32700";
2	stringtie_transuite	three_prime_utr	13870826	13870978	.	+	.	transcript_id "AT2G32700.novel11"; gene_id "AT2G32700";
2	stringtie_transuite	exon	13871055	13871174	.	+	.	transcript_id "AT2G32700.novel11"; gene_id "AT2G32700";
2	stringtie_transuite	three_prime_utr	13871055	13871174	.	+	.	transcript_id "AT2G32700.novel11"; gene_id "AT2G32700";
2	stringtie_transuite	exon	13871376	13871573	.	+	.	transcript_id "AT2G32700.novel11"; gene_id "AT2G32700";
2	stringtie_transuite	three_prime_utr	13871376	13871573	.	+	.	transcript_id "AT2G32700.novel11"; gene_id "AT2G32700";
2	stringtie_transuite	exon	13871701	13872246	.	+	.	transcript_id "AT2G32700.novel11"; gene_id "AT2G32700";
2	stringtie_transuite	three_prime_utr	13871701	13872246	.	+	.	transcript_id "AT2G32700.novel11"; gene_id "AT2G32700";
2	stringtie_transuite	exon	13866798	13866926	.	+	.	transcript_id "AT2G32700.novel12"; gene_id "AT2G32700";
2	stringtie_transuite	five_prime_utr	13866798	13866926	.	+	.	transcript_id "AT2G32700.novel12"; gene_id "AT2G32700";
2	stringtie_transuite	exon	13867085	13867128	.	+	.	transcript_id "AT2G32700.novel12"; gene_id "AT2G32700";
2	stringtie_transuite	five_prime_utr	13867085	13867128	.	+	.	transcript_id "AT2G32700.novel12"; gene_id "AT2G32700";
2	stringtie_transuite	exon	13867215	13867266	.	+	.	transcript_id "AT2G32700.novel12"; gene_id "AT2G32700";
2	stringtie_transuite	five_prime_utr	13867215	13867234	.	+	.	transcript_id "AT2G32700.novel12"; gene_id "AT2G32700";
2	stringtie_transuite	CDS	13867235	13867266	.	+	.	transcript_id "AT2G32700.novel12"; gene_id "AT2G32700";
2	stringtie_transuite	start_codon	13867235	13867237	.	+	.	transcript_id "AT2G32700.novel12"; gene_id "AT2G32700";
2	stringtie_transuite	exon	13867341	13867438	.	+	.	transcript_id "AT2G32700.novel12"; gene_id "AT2G32700";
2	stringtie_transuite	CDS	13867341	13867438	.	+	.	transcript_id "AT2G32700.novel12"; gene_id "AT2G32700";
2	stringtie_transuite	exon	13867526	13867635	.	+	.	transcript_id "AT2G32700.novel12"; gene_id "AT2G32700";
2	stringtie_transuite	CDS	13867526	13867635	.	+	.	transcript_id "AT2G32700.novel12"; gene_id "AT2G32700";
2	stringtie_transuite	exon	13867717	13867997	.	+	.	transcript_id "AT2G32700.novel12"; gene_id "AT2G32700";
2	stringtie_transuite	CDS	13867717	13867997	.	+	.	transcript_id "AT2G32700.novel12"; gene_id "AT2G32700";
2	stringtie_transuite	exon	13868093	13868171	.	+	.	transcript_id "AT2G32700.novel12"; gene_id "AT2G32700";
2	stringtie_transuite	CDS	13868093	13868171	.	+	.	transcript_id "AT2G32700.novel12"; gene_id "AT2G32700";
2	stringtie_transuite	exon	13868275	13868386	.	+	.	transcript_id "AT2G32700.novel12"; gene_id "AT2G32700";
2	stringtie_transuite	CDS	13868275	13868386	.	+	.	transcript_id "AT2G32700.novel12"; gene_id "AT2G32700";
2	stringtie_transuite	exon	13868632	13868681	.	+	.	transcript_id "AT2G32700.novel12"; gene_id "AT2G32700";
2	stringtie_transuite	CDS	13868632	13868681	.	+	.	transcript_id "AT2G32700.novel12"; gene_id "AT2G32700";
2	stringtie_transuite	exon	13868767	13869045	.	+	.	transcript_id "AT2G32700.novel12"; gene_id "AT2G32700";
2	stringtie_transuite	CDS	13868767	13869045	.	+	.	transcript_id "AT2G32700.novel12"; gene_id "AT2G32700";
2	stringtie_transuite	exon	13869517	13869591	.	+	.	transcript_id "AT2G32700.novel12"; gene_id "AT2G32700";
2	stringtie_transuite	CDS	13869517	13869591	.	+	.	transcript_id "AT2G32700.novel12"; gene_id "AT2G32700";
2	stringtie_transuite	exon	13869711	13869938	.	+	.	transcript_id "AT2G32700.novel12"; gene_id "AT2G32700";
2	stringtie_transuite	CDS	13869711	13869938	.	+	.	transcript_id "AT2G32700.novel12"; gene_id "AT2G32700";
2	stringtie_transuite	exon	13870123	13870261	.	+	.	transcript_id "AT2G32700.novel12"; gene_id "AT2G32700";
2	stringtie_transuite	CDS	13870123	13870261	.	+	.	transcript_id "AT2G32700.novel12"; gene_id "AT2G32700";
2	stringtie_transuite	exon	13870343	13870452	.	+	.	transcript_id "AT2G32700.novel12"; gene_id "AT2G32700";
2	stringtie_transuite	CDS	13870343	13870452	.	+	.	transcript_id "AT2G32700.novel12"; gene_id "AT2G32700";
2	stringtie_transuite	exon	13870594	13870743	.	+	.	transcript_id "AT2G32700.novel12"; gene_id "AT2G32700";
2	stringtie_transuite	CDS	13870594	13870743	.	+	.	transcript_id "AT2G32700.novel12"; gene_id "AT2G32700";
2	stringtie_transuite	exon	13870826	13870978	.	+	.	transcript_id "AT2G32700.novel12"; gene_id "AT2G32700";
2	stringtie_transuite	CDS	13870826	13870978	.	+	.	transcript_id "AT2G32700.novel12"; gene_id "AT2G32700";
2	stringtie_transuite	exon	13871055	13871174	.	+	.	transcript_id "AT2G32700.novel12"; gene_id "AT2G32700";
2	stringtie_transuite	CDS	13871055	13871174	.	+	.	transcript_id "AT2G32700.novel12"; gene_id "AT2G32700";
2	stringtie_transuite	exon	13871376	13871573	.	+	.	transcript_id "AT2G32700.novel12"; gene_id "AT2G32700";
2	stringtie_transuite	CDS	13871376	13871573	.	+	.	transcript_id "AT2G32700.novel12"; gene_id "AT2G32700";
2	stringtie_transuite	exon	13871701	13872246	.	+	.	transcript_id "AT2G32700.novel12"; gene_id "AT2G32700";
2	stringtie_transuite	CDS	13871701	13871844	.	+	.	transcript_id "AT2G32700.novel12"; gene_id "AT2G32700";
2	stringtie_transuite	stop_codon	13871842	13871844	.	+	.	transcript_id "AT2G32700.novel12"; gene_id "AT2G32700";
2	stringtie_transuite	three_prime_utr	13871845	13872246	.	+	.	transcript_id "AT2G32700.novel12"; gene_id "AT2G32700";
2	stringtie_transuite	exon	13866869	13866926	.	+	.	transcript_id "AT2G32700.novel13"; gene_id "AT2G32700";
2	stringtie_transuite	five_prime_utr	13866869	13866926	.	+	.	transcript_id "AT2G32700.novel13"; gene_id "AT2G32700";
2	stringtie_transuite	exon	13867037	13867128	.	+	.	transcript_id "AT2G32700.novel13"; gene_id "AT2G32700";
2	stringtie_transuite	five_prime_utr	13867037	13867128	.	+	.	transcript_id "AT2G32700.novel13"; gene_id "AT2G32700";
2	stringtie_transuite	exon	13867212	13867266	.	+	.	transcript_id "AT2G32700.novel13"; gene_id "AT2G32700";
2	stringtie_transuite	five_prime_utr	13867212	13867234	.	+	.	transcript_id "AT2G32700.novel13"; gene_id "AT2G32700";
2	stringtie_transuite	CDS	13867235	13867266	.	+	.	transcript_id "AT2G32700.novel13"; gene_id "AT2G32700";
2	stringtie_transuite	start_codon	13867235	13867237	.	+	.	transcript_id "AT2G32700.novel13"; gene_id "AT2G32700";
2	stringtie_transuite	exon	13867341	13867438	.	+	.	transcript_id "AT2G32700.novel13"; gene_id "AT2G32700";
2	stringtie_transuite	CDS	13867341	13867438	.	+	.	transcript_id "AT2G32700.novel13"; gene_id "AT2G32700";
2	stringtie_transuite	exon	13867526	13867635	.	+	.	transcript_id "AT2G32700.novel13"; gene_id "AT2G32700";
2	stringtie_transuite	CDS	13867526	13867635	.	+	.	transcript_id "AT2G32700.novel13"; gene_id "AT2G32700";
2	stringtie_transuite	exon	13867717	13867997	.	+	.	transcript_id "AT2G32700.novel13"; gene_id "AT2G32700";
2	stringtie_transuite	CDS	13867717	13867997	.	+	.	transcript_id "AT2G32700.novel13"; gene_id "AT2G32700";
2	stringtie_transuite	exon	13868093	13868171	.	+	.	transcript_id "AT2G32700.novel13"; gene_id "AT2G32700";
2	stringtie_transuite	CDS	13868093	13868171	.	+	.	transcript_id "AT2G32700.novel13"; gene_id "AT2G32700";
2	stringtie_transuite	exon	13868275	13868386	.	+	.	transcript_id "AT2G32700.novel13"; gene_id "AT2G32700";
2	stringtie_transuite	CDS	13868275	13868386	.	+	.	transcript_id "AT2G32700.novel13"; gene_id "AT2G32700";
2	stringtie_transuite	exon	13868632	13868681	.	+	.	transcript_id "AT2G32700.novel13"; gene_id "AT2G32700";
2	stringtie_transuite	CDS	13868632	13868681	.	+	.	transcript_id "AT2G32700.novel13"; gene_id "AT2G32700";
2	stringtie_transuite	exon	13868767	13869045	.	+	.	transcript_id "AT2G32700.novel13"; gene_id "AT2G32700";
2	stringtie_transuite	CDS	13868767	13869045	.	+	.	transcript_id "AT2G32700.novel13"; gene_id "AT2G32700";
2	stringtie_transuite	exon	13869517	13869591	.	+	.	transcript_id "AT2G32700.novel13"; gene_id "AT2G32700";
2	stringtie_transuite	CDS	13869517	13869591	.	+	.	transcript_id "AT2G32700.novel13"; gene_id "AT2G32700";
2	stringtie_transuite	exon	13869711	13869938	.	+	.	transcript_id "AT2G32700.novel13"; gene_id "AT2G32700";
2	stringtie_transuite	CDS	13869711	13869938	.	+	.	transcript_id "AT2G32700.novel13"; gene_id "AT2G32700";
2	stringtie_transuite	exon	13870117	13870452	.	+	.	transcript_id "AT2G32700.novel13"; gene_id "AT2G32700";
2	stringtie_transuite	CDS	13870117	13870284	.	+	.	transcript_id "AT2G32700.novel13"; gene_id "AT2G32700";
2	stringtie_transuite	stop_codon	13870282	13870284	.	+	.	transcript_id "AT2G32700.novel13"; gene_id "AT2G32700";
2	stringtie_transuite	three_prime_utr	13870285	13870452	.	+	.	transcript_id "AT2G32700.novel13"; gene_id "AT2G32700";
2	stringtie_transuite	exon	13870594	13870743	.	+	.	transcript_id "AT2G32700.novel13"; gene_id "AT2G32700";
2	stringtie_transuite	three_prime_utr	13870594	13870743	.	+	.	transcript_id "AT2G32700.novel13"; gene_id "AT2G32700";
2	stringtie_transuite	exon	13870826	13870978	.	+	.	transcript_id "AT2G32700.novel13"; gene_id "AT2G32700";
2	stringtie_transuite	three_prime_utr	13870826	13870978	.	+	.	transcript_id "AT2G32700.novel13"; gene_id "AT2G32700";
2	stringtie_transuite	exon	13871055	13871174	.	+	.	transcript_id "AT2G32700.novel13"; gene_id "AT2G32700";
2	stringtie_transuite	three_prime_utr	13871055	13871174	.	+	.	transcript_id "AT2G32700.novel13"; gene_id "AT2G32700";
2	stringtie_transuite	exon	13871376	13871573	.	+	.	transcript_id "AT2G32700.novel13"; gene_id "AT2G32700";
2	stringtie_transuite	three_prime_utr	13871376	13871573	.	+	.	transcript_id "AT2G32700.novel13"; gene_id "AT2G32700";
2	stringtie_transuite	exon	13871701	13872246	.	+	.	transcript_id "AT2G32700.novel13"; gene_id "AT2G32700";
2	stringtie_transuite	three_prime_utr	13871701	13872246	.	+	.	transcript_id "AT2G32700.novel13"; gene_id "AT2G32700";
2	stringtie_transuite	exon	13866869	13866926	.	+	.	transcript_id "AT2G32700.novel14"; gene_id "AT2G32700";
2	stringtie_transuite	five_prime_utr	13866869	13866926	.	+	.	transcript_id "AT2G32700.novel14"; gene_id "AT2G32700";
2	stringtie_transuite	exon	13867040	13867128	.	+	.	transcript_id "AT2G32700.novel14"; gene_id "AT2G32700";
2	stringtie_transuite	five_prime_utr	13867040	13867128	.	+	.	transcript_id "AT2G32700.novel14"; gene_id "AT2G32700";
2	stringtie_transuite	exon	13867212	13867266	.	+	.	transcript_id "AT2G32700.novel14"; gene_id "AT2G32700";
2	stringtie_transuite	five_prime_utr	13867212	13867234	.	+	.	transcript_id "AT2G32700.novel14"; gene_id "AT2G32700";
2	stringtie_transuite	CDS	13867235	13867266	.	+	.	transcript_id "AT2G32700.novel14"; gene_id "AT2G32700";
2	stringtie_transuite	start_codon	13867235	13867237	.	+	.	transcript_id "AT2G32700.novel14"; gene_id "AT2G32700";
2	stringtie_transuite	exon	13867341	13867438	.	+	.	transcript_id "AT2G32700.novel14"; gene_id "AT2G32700";
2	stringtie_transuite	CDS	13867341	13867438	.	+	.	transcript_id "AT2G32700.novel14"; gene_id "AT2G32700";
2	stringtie_transuite	exon	13867526	13867635	.	+	.	transcript_id "AT2G32700.novel14"; gene_id "AT2G32700";
2	stringtie_transuite	CDS	13867526	13867635	.	+	.	transcript_id "AT2G32700.novel14"; gene_id "AT2G32700";
2	stringtie_transuite	exon	13867717	13867997	.	+	.	transcript_id "AT2G32700.novel14"; gene_id "AT2G32700";
2	stringtie_transuite	CDS	13867717	13867997	.	+	.	transcript_id "AT2G32700.novel14"; gene_id "AT2G32700";
2	stringtie_transuite	exon	13868093	13868171	.	+	.	transcript_id "AT2G32700.novel14"; gene_id "AT2G32700";
2	stringtie_transuite	CDS	13868093	13868171	.	+	.	transcript_id "AT2G32700.novel14"; gene_id "AT2G32700";
2	stringtie_transuite	exon	13868275	13868386	.	+	.	transcript_id "AT2G32700.novel14"; gene_id "AT2G32700";
2	stringtie_transuite	CDS	13868275	13868386	.	+	.	transcript_id "AT2G32700.novel14"; gene_id "AT2G32700";
2	stringtie_transuite	exon	13868632	13868681	.	+	.	transcript_id "AT2G32700.novel14"; gene_id "AT2G32700";
2	stringtie_transuite	CDS	13868632	13868681	.	+	.	transcript_id "AT2G32700.novel14"; gene_id "AT2G32700";
2	stringtie_transuite	exon	13868767	13869045	.	+	.	transcript_id "AT2G32700.novel14"; gene_id "AT2G32700";
2	stringtie_transuite	CDS	13868767	13869045	.	+	.	transcript_id "AT2G32700.novel14"; gene_id "AT2G32700";
2	stringtie_transuite	exon	13869517	13869591	.	+	.	transcript_id "AT2G32700.novel14"; gene_id "AT2G32700";
2	stringtie_transuite	CDS	13869517	13869591	.	+	.	transcript_id "AT2G32700.novel14"; gene_id "AT2G32700";
2	stringtie_transuite	exon	13869711	13869938	.	+	.	transcript_id "AT2G32700.novel14"; gene_id "AT2G32700";
2	stringtie_transuite	CDS	13869711	13869938	.	+	.	transcript_id "AT2G32700.novel14"; gene_id "AT2G32700";
2	stringtie_transuite	exon	13870117	13870452	.	+	.	transcript_id "AT2G32700.novel14"; gene_id "AT2G32700";
2	stringtie_transuite	CDS	13870117	13870284	.	+	.	transcript_id "AT2G32700.novel14"; gene_id "AT2G32700";
2	stringtie_transuite	stop_codon	13870282	13870284	.	+	.	transcript_id "AT2G32700.novel14"; gene_id "AT2G32700";
2	stringtie_transuite	three_prime_utr	13870285	13870452	.	+	.	transcript_id "AT2G32700.novel14"; gene_id "AT2G32700";
2	stringtie_transuite	exon	13870594	13870743	.	+	.	transcript_id "AT2G32700.novel14"; gene_id "AT2G32700";
2	stringtie_transuite	three_prime_utr	13870594	13870743	.	+	.	transcript_id "AT2G32700.novel14"; gene_id "AT2G32700";
2	stringtie_transuite	exon	13870826	13870978	.	+	.	transcript_id "AT2G32700.novel14"; gene_id "AT2G32700";
2	stringtie_transuite	three_prime_utr	13870826	13870978	.	+	.	transcript_id "AT2G32700.novel14"; gene_id "AT2G32700";
2	stringtie_transuite	exon	13871055	13871174	.	+	.	transcript_id "AT2G32700.novel14"; gene_id "AT2G32700";
2	stringtie_transuite	three_prime_utr	13871055	13871174	.	+	.	transcript_id "AT2G32700.novel14"; gene_id "AT2G32700";
2	stringtie_transuite	exon	13871376	13871573	.	+	.	transcript_id "AT2G32700.novel14"; gene_id "AT2G32700";
2	stringtie_transuite	three_prime_utr	13871376	13871573	.	+	.	transcript_id "AT2G32700.novel14"; gene_id "AT2G32700";
2	stringtie_transuite	exon	13871701	13872246	.	+	.	transcript_id "AT2G32700.novel14"; gene_id "AT2G32700";
2	stringtie_transuite	three_prime_utr	13871701	13872246	.	+	.	transcript_id "AT2G32700.novel14"; gene_id "AT2G32700";
2	stringtie_transuite	exon	13866869	13866926	.	+	.	transcript_id "AT2G32700.novel15"; gene_id "AT2G32700";
2	stringtie_transuite	five_prime_utr	13866869	13866926	.	+	.	transcript_id "AT2G32700.novel15"; gene_id "AT2G32700";
2	stringtie_transuite	exon	13867212	13867266	.	+	.	transcript_id "AT2G32700.novel15"; gene_id "AT2G32700";
2	stringtie_transuite	five_prime_utr	13867212	13867234	.	+	.	transcript_id "AT2G32700.novel15"; gene_id "AT2G32700";
2	stringtie_transuite	CDS	13867235	13867266	.	+	.	transcript_id "AT2G32700.novel15"; gene_id "AT2G32700";
2	stringtie_transuite	start_codon	13867235	13867237	.	+	.	transcript_id "AT2G32700.novel15"; gene_id "AT2G32700";
2	stringtie_transuite	exon	13867341	13867438	.	+	.	transcript_id "AT2G32700.novel15"; gene_id "AT2G32700";
2	stringtie_transuite	CDS	13867341	13867438	.	+	.	transcript_id "AT2G32700.novel15"; gene_id "AT2G32700";
2	stringtie_transuite	exon	13867526	13867635	.	+	.	transcript_id "AT2G32700.novel15"; gene_id "AT2G32700";
2	stringtie_transuite	CDS	13867526	13867635	.	+	.	transcript_id "AT2G32700.novel15"; gene_id "AT2G32700";
2	stringtie_transuite	exon	13867717	13867997	.	+	.	transcript_id "AT2G32700.novel15"; gene_id "AT2G32700";
2	stringtie_transuite	CDS	13867717	13867997	.	+	.	transcript_id "AT2G32700.novel15"; gene_id "AT2G32700";
2	stringtie_transuite	exon	13868093	13868171	.	+	.	transcript_id "AT2G32700.novel15"; gene_id "AT2G32700";
2	stringtie_transuite	CDS	13868093	13868171	.	+	.	transcript_id "AT2G32700.novel15"; gene_id "AT2G32700";
2	stringtie_transuite	exon	13868275	13868386	.	+	.	transcript_id "AT2G32700.novel15"; gene_id "AT2G32700";
2	stringtie_transuite	CDS	13868275	13868386	.	+	.	transcript_id "AT2G32700.novel15"; gene_id "AT2G32700";
2	stringtie_transuite	exon	13868632	13868681	.	+	.	transcript_id "AT2G32700.novel15"; gene_id "AT2G32700";
2	stringtie_transuite	CDS	13868632	13868681	.	+	.	transcript_id "AT2G32700.novel15"; gene_id "AT2G32700";
2	stringtie_transuite	exon	13868767	13869045	.	+	.	transcript_id "AT2G32700.novel15"; gene_id "AT2G32700";
2	stringtie_transuite	CDS	13868767	13869045	.	+	.	transcript_id "AT2G32700.novel15"; gene_id "AT2G32700";
2	stringtie_transuite	exon	13869517	13869591	.	+	.	transcript_id "AT2G32700.novel15"; gene_id "AT2G32700";
2	stringtie_transuite	CDS	13869517	13869591	.	+	.	transcript_id "AT2G32700.novel15"; gene_id "AT2G32700";
2	stringtie_transuite	exon	13869711	13869938	.	+	.	transcript_id "AT2G32700.novel15"; gene_id "AT2G32700";
2	stringtie_transuite	CDS	13869711	13869938	.	+	.	transcript_id "AT2G32700.novel15"; gene_id "AT2G32700";
2	stringtie_transuite	exon	13870117	13870452	.	+	.	transcript_id "AT2G32700.novel15"; gene_id "AT2G32700";
2	stringtie_transuite	CDS	13870117	13870284	.	+	.	transcript_id "AT2G32700.novel15"; gene_id "AT2G32700";
2	stringtie_transuite	stop_codon	13870282	13870284	.	+	.	transcript_id "AT2G32700.novel15"; gene_id "AT2G32700";
2	stringtie_transuite	three_prime_utr	13870285	13870452	.	+	.	transcript_id "AT2G32700.novel15"; gene_id "AT2G32700";
2	stringtie_transuite	exon	13870591	13870743	.	+	.	transcript_id "AT2G32700.novel15"; gene_id "AT2G32700";
2	stringtie_transuite	three_prime_utr	13870591	13870743	.	+	.	transcript_id "AT2G32700.novel15"; gene_id "AT2G32700";
2	stringtie_transuite	exon	13870826	13870978	.	+	.	transcript_id "AT2G32700.novel15"; gene_id "AT2G32700";
2	stringtie_transuite	three_prime_utr	13870826	13870978	.	+	.	transcript_id "AT2G32700.novel15"; gene_id "AT2G32700";
2	stringtie_transuite	exon	13871055	13871174	.	+	.	transcript_id "AT2G32700.novel15"; gene_id "AT2G32700";
2	stringtie_transuite	three_prime_utr	13871055	13871174	.	+	.	transcript_id "AT2G32700.novel15"; gene_id "AT2G32700";
2	stringtie_transuite	exon	13871376	13871573	.	+	.	transcript_id "AT2G32700.novel15"; gene_id "AT2G32700";
2	stringtie_transuite	three_prime_utr	13871376	13871573	.	+	.	transcript_id "AT2G32700.novel15"; gene_id "AT2G32700";
2	stringtie_transuite	exon	13871701	13872246	.	+	.	transcript_id "AT2G32700.novel15"; gene_id "AT2G32700";
2	stringtie_transuite	three_prime_utr	13871701	13872246	.	+	.	transcript_id "AT2G32700.novel15"; gene_id "AT2G32700";
2	stringtie_transuite	exon	13866869	13866926	.	+	.	transcript_id "AT2G32700.novel16"; gene_id "AT2G32700";
2	stringtie_transuite	five_prime_utr	13866869	13866926	.	+	.	transcript_id "AT2G32700.novel16"; gene_id "AT2G32700";
2	stringtie_transuite	exon	13867085	13867128	.	+	.	transcript_id "AT2G32700.novel16"; gene_id "AT2G32700";
2	stringtie_transuite	five_prime_utr	13867085	13867128	.	+	.	transcript_id "AT2G32700.novel16"; gene_id "AT2G32700";
2	stringtie_transuite	exon	13867212	13867266	.	+	.	transcript_id "AT2G32700.novel16"; gene_id "AT2G32700";
2	stringtie_transuite	five_prime_utr	13867212	13867234	.	+	.	transcript_id "AT2G32700.novel16"; gene_id "AT2G32700";
2	stringtie_transuite	CDS	13867235	13867266	.	+	.	transcript_id "AT2G32700.novel16"; gene_id "AT2G32700";
2	stringtie_transuite	start_codon	13867235	13867237	.	+	.	transcript_id "AT2G32700.novel16"; gene_id "AT2G32700";
2	stringtie_transuite	exon	13867341	13867438	.	+	.	transcript_id "AT2G32700.novel16"; gene_id "AT2G32700";
2	stringtie_transuite	CDS	13867341	13867438	.	+	.	transcript_id "AT2G32700.novel16"; gene_id "AT2G32700";
2	stringtie_transuite	exon	13867526	13867635	.	+	.	transcript_id "AT2G32700.novel16"; gene_id "AT2G32700";
2	stringtie_transuite	CDS	13867526	13867635	.	+	.	transcript_id "AT2G32700.novel16"; gene_id "AT2G32700";
2	stringtie_transuite	exon	13867717	13867997	.	+	.	transcript_id "AT2G32700.novel16"; gene_id "AT2G32700";
2	stringtie_transuite	CDS	13867717	13867997	.	+	.	transcript_id "AT2G32700.novel16"; gene_id "AT2G32700";
2	stringtie_transuite	exon	13868093	13868171	.	+	.	transcript_id "AT2G32700.novel16"; gene_id "AT2G32700";
2	stringtie_transuite	CDS	13868093	13868171	.	+	.	transcript_id "AT2G32700.novel16"; gene_id "AT2G32700";
2	stringtie_transuite	exon	13868275	13868386	.	+	.	transcript_id "AT2G32700.novel16"; gene_id "AT2G32700";
2	stringtie_transuite	CDS	13868275	13868386	.	+	.	transcript_id "AT2G32700.novel16"; gene_id "AT2G32700";
2	stringtie_transuite	exon	13868632	13868681	.	+	.	transcript_id "AT2G32700.novel16"; gene_id "AT2G32700";
2	stringtie_transuite	CDS	13868632	13868681	.	+	.	transcript_id "AT2G32700.novel16"; gene_id "AT2G32700";
2	stringtie_transuite	exon	13868767	13869045	.	+	.	transcript_id "AT2G32700.novel16"; gene_id "AT2G32700";
2	stringtie_transuite	CDS	13868767	13869045	.	+	.	transcript_id "AT2G32700.novel16"; gene_id "AT2G32700";
2	stringtie_transuite	exon	13869517	13869591	.	+	.	transcript_id "AT2G32700.novel16"; gene_id "AT2G32700";
2	stringtie_transuite	CDS	13869517	13869591	.	+	.	transcript_id "AT2G32700.novel16"; gene_id "AT2G32700";
2	stringtie_transuite	exon	13869711	13869938	.	+	.	transcript_id "AT2G32700.novel16"; gene_id "AT2G32700";
2	stringtie_transuite	CDS	13869711	13869938	.	+	.	transcript_id "AT2G32700.novel16"; gene_id "AT2G32700";
2	stringtie_transuite	exon	13870117	13870452	.	+	.	transcript_id "AT2G32700.novel16"; gene_id "AT2G32700";
2	stringtie_transuite	CDS	13870117	13870284	.	+	.	transcript_id "AT2G32700.novel16"; gene_id "AT2G32700";
2	stringtie_transuite	stop_codon	13870282	13870284	.	+	.	transcript_id "AT2G32700.novel16"; gene_id "AT2G32700";
2	stringtie_transuite	three_prime_utr	13870285	13870452	.	+	.	transcript_id "AT2G32700.novel16"; gene_id "AT2G32700";
2	stringtie_transuite	exon	13870594	13870743	.	+	.	transcript_id "AT2G32700.novel16"; gene_id "AT2G32700";
2	stringtie_transuite	three_prime_utr	13870594	13870743	.	+	.	transcript_id "AT2G32700.novel16"; gene_id "AT2G32700";
2	stringtie_transuite	exon	13870826	13870978	.	+	.	transcript_id "AT2G32700.novel16"; gene_id "AT2G32700";
2	stringtie_transuite	three_prime_utr	13870826	13870978	.	+	.	transcript_id "AT2G32700.novel16"; gene_id "AT2G32700";
2	stringtie_transuite	exon	13871055	13871174	.	+	.	transcript_id "AT2G32700.novel16"; gene_id "AT2G32700";
2	stringtie_transuite	three_prime_utr	13871055	13871174	.	+	.	transcript_id "AT2G32700.novel16"; gene_id "AT2G32700";
2	stringtie_transuite	exon	13871376	13871573	.	+	.	transcript_id "AT2G32700.novel16"; gene_id "AT2G32700";
2	stringtie_transuite	three_prime_utr	13871376	13871573	.	+	.	transcript_id "AT2G32700.novel16"; gene_id "AT2G32700";
2	stringtie_transuite	exon	13871701	13872246	.	+	.	transcript_id "AT2G32700.novel16"; gene_id "AT2G32700";
2	stringtie_transuite	three_prime_utr	13871701	13872246	.	+	.	transcript_id "AT2G32700.novel16"; gene_id "AT2G32700";
2	stringtie_transuite	exon	13866898	13866926	.	+	.	transcript_id "AT2G32700.novel17"; gene_id "AT2G32700";
2	stringtie_transuite	five_prime_utr	13866898	13866926	.	+	.	transcript_id "AT2G32700.novel17"; gene_id "AT2G32700";
2	stringtie_transuite	exon	13867215	13867266	.	+	.	transcript_id "AT2G32700.novel17"; gene_id "AT2G32700";
2	stringtie_transuite	five_prime_utr	13867215	13867234	.	+	.	transcript_id "AT2G32700.novel17"; gene_id "AT2G32700";
2	stringtie_transuite	CDS	13867235	13867266	.	+	.	transcript_id "AT2G32700.novel17"; gene_id "AT2G32700";
2	stringtie_transuite	start_codon	13867235	13867237	.	+	.	transcript_id "AT2G32700.novel17"; gene_id "AT2G32700";
2	stringtie_transuite	exon	13867341	13867438	.	+	.	transcript_id "AT2G32700.novel17"; gene_id "AT2G32700";
2	stringtie_transuite	CDS	13867341	13867438	.	+	.	transcript_id "AT2G32700.novel17"; gene_id "AT2G32700";
2	stringtie_transuite	exon	13867526	13867635	.	+	.	transcript_id "AT2G32700.novel17"; gene_id "AT2G32700";
2	stringtie_transuite	CDS	13867526	13867635	.	+	.	transcript_id "AT2G32700.novel17"; gene_id "AT2G32700";
2	stringtie_transuite	exon	13867717	13867997	.	+	.	transcript_id "AT2G32700.novel17"; gene_id "AT2G32700";
2	stringtie_transuite	CDS	13867717	13867997	.	+	.	transcript_id "AT2G32700.novel17"; gene_id "AT2G32700";
2	stringtie_transuite	exon	13868093	13868171	.	+	.	transcript_id "AT2G32700.novel17"; gene_id "AT2G32700";
2	stringtie_transuite	CDS	13868093	13868171	.	+	.	transcript_id "AT2G32700.novel17"; gene_id "AT2G32700";
2	stringtie_transuite	exon	13868275	13868386	.	+	.	transcript_id "AT2G32700.novel17"; gene_id "AT2G32700";
2	stringtie_transuite	CDS	13868275	13868386	.	+	.	transcript_id "AT2G32700.novel17"; gene_id "AT2G32700";
2	stringtie_transuite	exon	13868632	13868681	.	+	.	transcript_id "AT2G32700.novel17"; gene_id "AT2G32700";
2	stringtie_transuite	CDS	13868632	13868681	.	+	.	transcript_id "AT2G32700.novel17"; gene_id "AT2G32700";
2	stringtie_transuite	exon	13868767	13869045	.	+	.	transcript_id "AT2G32700.novel17"; gene_id "AT2G32700";
2	stringtie_transuite	CDS	13868767	13869045	.	+	.	transcript_id "AT2G32700.novel17"; gene_id "AT2G32700";
2	stringtie_transuite	exon	13869517	13869591	.	+	.	transcript_id "AT2G32700.novel17"; gene_id "AT2G32700";
2	stringtie_transuite	CDS	13869517	13869591	.	+	.	transcript_id "AT2G32700.novel17"; gene_id "AT2G32700";
2	stringtie_transuite	exon	13869711	13869938	.	+	.	transcript_id "AT2G32700.novel17"; gene_id "AT2G32700";
2	stringtie_transuite	CDS	13869711	13869938	.	+	.	transcript_id "AT2G32700.novel17"; gene_id "AT2G32700";
2	stringtie_transuite	exon	13870117	13870261	.	+	.	transcript_id "AT2G32700.novel17"; gene_id "AT2G32700";
2	stringtie_transuite	CDS	13870117	13870261	.	+	.	transcript_id "AT2G32700.novel17"; gene_id "AT2G32700";
2	stringtie_transuite	exon	13870343	13870452	.	+	.	transcript_id "AT2G32700.novel17"; gene_id "AT2G32700";
2	stringtie_transuite	CDS	13870343	13870452	.	+	.	transcript_id "AT2G32700.novel17"; gene_id "AT2G32700";
2	stringtie_transuite	exon	13870594	13870743	.	+	.	transcript_id "AT2G32700.novel17"; gene_id "AT2G32700";
2	stringtie_transuite	CDS	13870594	13870743	.	+	.	transcript_id "AT2G32700.novel17"; gene_id "AT2G32700";
2	stringtie_transuite	exon	13870826	13870978	.	+	.	transcript_id "AT2G32700.novel17"; gene_id "AT2G32700";
2	stringtie_transuite	CDS	13870826	13870978	.	+	.	transcript_id "AT2G32700.novel17"; gene_id "AT2G32700";
2	stringtie_transuite	exon	13871055	13871174	.	+	.	transcript_id "AT2G32700.novel17"; gene_id "AT2G32700";
2	stringtie_transuite	CDS	13871055	13871174	.	+	.	transcript_id "AT2G32700.novel17"; gene_id "AT2G32700";
2	stringtie_transuite	exon	13871376	13871573	.	+	.	transcript_id "AT2G32700.novel17"; gene_id "AT2G32700";
2	stringtie_transuite	CDS	13871376	13871573	.	+	.	transcript_id "AT2G32700.novel17"; gene_id "AT2G32700";
2	stringtie_transuite	exon	13871701	13872246	.	+	.	transcript_id "AT2G32700.novel17"; gene_id "AT2G32700";
2	stringtie_transuite	CDS	13871701	13871844	.	+	.	transcript_id "AT2G32700.novel17"; gene_id "AT2G32700";
2	stringtie_transuite	stop_codon	13871842	13871844	.	+	.	transcript_id "AT2G32700.novel17"; gene_id "AT2G32700";
2	stringtie_transuite	three_prime_utr	13871845	13872246	.	+	.	transcript_id "AT2G32700.novel17"; gene_id "AT2G32700";
2	stringtie_transuite	exon	13866779	13866926	.	+	.	transcript_id "AT2G32700.novel2"; gene_id "AT2G32700";
2	stringtie_transuite	five_prime_utr	13866779	13866926	.	+	.	transcript_id "AT2G32700.novel2"; gene_id "AT2G32700";
2	stringtie_transuite	exon	13867040	13867128	.	+	.	transcript_id "AT2G32700.novel2"; gene_id "AT2G32700";
2	stringtie_transuite	five_prime_utr	13867040	13867128	.	+	.	transcript_id "AT2G32700.novel2"; gene_id "AT2G32700";
2	stringtie_transuite	exon	13867212	13867266	.	+	.	transcript_id "AT2G32700.novel2"; gene_id "AT2G32700";
2	stringtie_transuite	five_prime_utr	13867212	13867234	.	+	.	transcript_id "AT2G32700.novel2"; gene_id "AT2G32700";
2	stringtie_transuite	CDS	13867235	13867266	.	+	.	transcript_id "AT2G32700.novel2"; gene_id "AT2G32700";
2	stringtie_transuite	start_codon	13867235	13867237	.	+	.	transcript_id "AT2G32700.novel2"; gene_id "AT2G32700";
2	stringtie_transuite	exon	13867341	13867438	.	+	.	transcript_id "AT2G32700.novel2"; gene_id "AT2G32700";
2	stringtie_transuite	CDS	13867341	13867438	.	+	.	transcript_id "AT2G32700.novel2"; gene_id "AT2G32700";
2	stringtie_transuite	exon	13867526	13867635	.	+	.	transcript_id "AT2G32700.novel2"; gene_id "AT2G32700";
2	stringtie_transuite	CDS	13867526	13867635	.	+	.	transcript_id "AT2G32700.novel2"; gene_id "AT2G32700";
2	stringtie_transuite	exon	13867717	13867997	.	+	.	transcript_id "AT2G32700.novel2"; gene_id "AT2G32700";
2	stringtie_transuite	CDS	13867717	13867997	.	+	.	transcript_id "AT2G32700.novel2"; gene_id "AT2G32700";
2	stringtie_transuite	exon	13868093	13868171	.	+	.	transcript_id "AT2G32700.novel2"; gene_id "AT2G32700";
2	stringtie_transuite	CDS	13868093	13868171	.	+	.	transcript_id "AT2G32700.novel2"; gene_id "AT2G32700";
2	stringtie_transuite	exon	13868275	13868386	.	+	.	transcript_id "AT2G32700.novel2"; gene_id "AT2G32700";
2	stringtie_transuite	CDS	13868275	13868386	.	+	.	transcript_id "AT2G32700.novel2"; gene_id "AT2G32700";
2	stringtie_transuite	exon	13868632	13868681	.	+	.	transcript_id "AT2G32700.novel2"; gene_id "AT2G32700";
2	stringtie_transuite	CDS	13868632	13868681	.	+	.	transcript_id "AT2G32700.novel2"; gene_id "AT2G32700";
2	stringtie_transuite	exon	13868767	13869045	.	+	.	transcript_id "AT2G32700.novel2"; gene_id "AT2G32700";
2	stringtie_transuite	CDS	13868767	13869045	.	+	.	transcript_id "AT2G32700.novel2"; gene_id "AT2G32700";
2	stringtie_transuite	exon	13869517	13869591	.	+	.	transcript_id "AT2G32700.novel2"; gene_id "AT2G32700";
2	stringtie_transuite	CDS	13869517	13869591	.	+	.	transcript_id "AT2G32700.novel2"; gene_id "AT2G32700";
2	stringtie_transuite	exon	13869711	13869938	.	+	.	transcript_id "AT2G32700.novel2"; gene_id "AT2G32700";
2	stringtie_transuite	CDS	13869711	13869938	.	+	.	transcript_id "AT2G32700.novel2"; gene_id "AT2G32700";
2	stringtie_transuite	exon	13870123	13870452	.	+	.	transcript_id "AT2G32700.novel2"; gene_id "AT2G32700";
2	stringtie_transuite	CDS	13870123	13870284	.	+	.	transcript_id "AT2G32700.novel2"; gene_id "AT2G32700";
2	stringtie_transuite	stop_codon	13870282	13870284	.	+	.	transcript_id "AT2G32700.novel2"; gene_id "AT2G32700";
2	stringtie_transuite	three_prime_utr	13870285	13870452	.	+	.	transcript_id "AT2G32700.novel2"; gene_id "AT2G32700";
2	stringtie_transuite	exon	13870594	13870743	.	+	.	transcript_id "AT2G32700.novel2"; gene_id "AT2G32700";
2	stringtie_transuite	three_prime_utr	13870594	13870743	.	+	.	transcript_id "AT2G32700.novel2"; gene_id "AT2G32700";
2	stringtie_transuite	exon	13870826	13870978	.	+	.	transcript_id "AT2G32700.novel2"; gene_id "AT2G32700";
2	stringtie_transuite	three_prime_utr	13870826	13870978	.	+	.	transcript_id "AT2G32700.novel2"; gene_id "AT2G32700";
2	stringtie_transuite	exon	13871055	13871174	.	+	.	transcript_id "AT2G32700.novel2"; gene_id "AT2G32700";
2	stringtie_transuite	three_prime_utr	13871055	13871174	.	+	.	transcript_id "AT2G32700.novel2"; gene_id "AT2G32700";
2	stringtie_transuite	exon	13871376	13871573	.	+	.	transcript_id "AT2G32700.novel2"; gene_id "AT2G32700";
2	stringtie_transuite	three_prime_utr	13871376	13871573	.	+	.	transcript_id "AT2G32700.novel2"; gene_id "AT2G32700";
2	stringtie_transuite	exon	13871701	13872246	.	+	.	transcript_id "AT2G32700.novel2"; gene_id "AT2G32700";
2	stringtie_transuite	three_prime_utr	13871701	13872246	.	+	.	transcript_id "AT2G32700.novel2"; gene_id "AT2G32700";
2	stringtie_transuite	exon	13866779	13866926	.	+	.	transcript_id "AT2G32700.novel3"; gene_id "AT2G32700";
2	stringtie_transuite	five_prime_utr	13866779	13866926	.	+	.	transcript_id "AT2G32700.novel3"; gene_id "AT2G32700";
2	stringtie_transuite	exon	13867040	13867128	.	+	.	transcript_id "AT2G32700.novel3"; gene_id "AT2G32700";
2	stringtie_transuite	five_prime_utr	13867040	13867128	.	+	.	transcript_id "AT2G32700.novel3"; gene_id "AT2G32700";
2	stringtie_transuite	exon	13867215	13867266	.	+	.	transcript_id "AT2G32700.novel3"; gene_id "AT2G32700";
2	stringtie_transuite	five_prime_utr	13867215	13867234	.	+	.	transcript_id "AT2G32700.novel3"; gene_id "AT2G32700";
2	stringtie_transuite	CDS	13867235	13867266	.	+	.	transcript_id "AT2G32700.novel3"; gene_id "AT2G32700";
2	stringtie_transuite	start_codon	13867235	13867237	.	+	.	transcript_id "AT2G32700.novel3"; gene_id "AT2G32700";
2	stringtie_transuite	exon	13867341	13867438	.	+	.	transcript_id "AT2G32700.novel3"; gene_id "AT2G32700";
2	stringtie_transuite	CDS	13867341	13867438	.	+	.	transcript_id "AT2G32700.novel3"; gene_id "AT2G32700";
2	stringtie_transuite	exon	13867526	13867635	.	+	.	transcript_id "AT2G32700.novel3"; gene_id "AT2G32700";
2	stringtie_transuite	CDS	13867526	13867635	.	+	.	transcript_id "AT2G32700.novel3"; gene_id "AT2G32700";
2	stringtie_transuite	exon	13867717	13867997	.	+	.	transcript_id "AT2G32700.novel3"; gene_id "AT2G32700";
2	stringtie_transuite	CDS	13867717	13867997	.	+	.	transcript_id "AT2G32700.novel3"; gene_id "AT2G32700";
2	stringtie_transuite	exon	13868093	13868171	.	+	.	transcript_id "AT2G32700.novel3"; gene_id "AT2G32700";
2	stringtie_transuite	CDS	13868093	13868171	.	+	.	transcript_id "AT2G32700.novel3"; gene_id "AT2G32700";
2	stringtie_transuite	exon	13868275	13868386	.	+	.	transcript_id "AT2G32700.novel3"; gene_id "AT2G32700";
2	stringtie_transuite	CDS	13868275	13868386	.	+	.	transcript_id "AT2G32700.novel3"; gene_id "AT2G32700";
2	stringtie_transuite	exon	13868632	13868681	.	+	.	transcript_id "AT2G32700.novel3"; gene_id "AT2G32700";
2	stringtie_transuite	CDS	13868632	13868681	.	+	.	transcript_id "AT2G32700.novel3"; gene_id "AT2G32700";
2	stringtie_transuite	exon	13868767	13869045	.	+	.	transcript_id "AT2G32700.novel3"; gene_id "AT2G32700";
2	stringtie_transuite	CDS	13868767	13869045	.	+	.	transcript_id "AT2G32700.novel3"; gene_id "AT2G32700";
2	stringtie_transuite	exon	13869517	13869591	.	+	.	transcript_id "AT2G32700.novel3"; gene_id "AT2G32700";
2	stringtie_transuite	CDS	13869517	13869591	.	+	.	transcript_id "AT2G32700.novel3"; gene_id "AT2G32700";
2	stringtie_transuite	exon	13869711	13869938	.	+	.	transcript_id "AT2G32700.novel3"; gene_id "AT2G32700";
2	stringtie_transuite	CDS	13869711	13869938	.	+	.	transcript_id "AT2G32700.novel3"; gene_id "AT2G32700";
2	stringtie_transuite	exon	13870123	13870452	.	+	.	transcript_id "AT2G32700.novel3"; gene_id "AT2G32700";
2	stringtie_transuite	CDS	13870123	13870284	.	+	.	transcript_id "AT2G32700.novel3"; gene_id "AT2G32700";
2	stringtie_transuite	stop_codon	13870282	13870284	.	+	.	transcript_id "AT2G32700.novel3"; gene_id "AT2G32700";
2	stringtie_transuite	three_prime_utr	13870285	13870452	.	+	.	transcript_id "AT2G32700.novel3"; gene_id "AT2G32700";
2	stringtie_transuite	exon	13870594	13870743	.	+	.	transcript_id "AT2G32700.novel3"; gene_id "AT2G32700";
2	stringtie_transuite	three_prime_utr	13870594	13870743	.	+	.	transcript_id "AT2G32700.novel3"; gene_id "AT2G32700";
2	stringtie_transuite	exon	13870826	13870978	.	+	.	transcript_id "AT2G32700.novel3"; gene_id "AT2G32700";
2	stringtie_transuite	three_prime_utr	13870826	13870978	.	+	.	transcript_id "AT2G32700.novel3"; gene_id "AT2G32700";
2	stringtie_transuite	exon	13871055	13871174	.	+	.	transcript_id "AT2G32700.novel3"; gene_id "AT2G32700";
2	stringtie_transuite	three_prime_utr	13871055	13871174	.	+	.	transcript_id "AT2G32700.novel3"; gene_id "AT2G32700";
2	stringtie_transuite	exon	13871376	13871573	.	+	.	transcript_id "AT2G32700.novel3"; gene_id "AT2G32700";
2	stringtie_transuite	three_prime_utr	13871376	13871573	.	+	.	transcript_id "AT2G32700.novel3"; gene_id "AT2G32700";
2	stringtie_transuite	exon	13871701	13872246	.	+	.	transcript_id "AT2G32700.novel3"; gene_id "AT2G32700";
2	stringtie_transuite	three_prime_utr	13871701	13872246	.	+	.	transcript_id "AT2G32700.novel3"; gene_id "AT2G32700";
2	stringtie_transuite	exon	13866798	13866926	.	+	.	transcript_id "AT2G32700.novel4"; gene_id "AT2G32700";
2	stringtie_transuite	five_prime_utr	13866798	13866926	.	+	.	transcript_id "AT2G32700.novel4"; gene_id "AT2G32700";
2	stringtie_transuite	exon	13867040	13867128	.	+	.	transcript_id "AT2G32700.novel4"; gene_id "AT2G32700";
2	stringtie_transuite	five_prime_utr	13867040	13867128	.	+	.	transcript_id "AT2G32700.novel4"; gene_id "AT2G32700";
2	stringtie_transuite	exon	13867215	13867266	.	+	.	transcript_id "AT2G32700.novel4"; gene_id "AT2G32700";
2	stringtie_transuite	five_prime_utr	13867215	13867234	.	+	.	transcript_id "AT2G32700.novel4"; gene_id "AT2G32700";
2	stringtie_transuite	CDS	13867235	13867266	.	+	.	transcript_id "AT2G32700.novel4"; gene_id "AT2G32700";
2	stringtie_transuite	start_codon	13867235	13867237	.	+	.	transcript_id "AT2G32700.novel4"; gene_id "AT2G32700";
2	stringtie_transuite	exon	13867341	13867438	.	+	.	transcript_id "AT2G32700.novel4"; gene_id "AT2G32700";
2	stringtie_transuite	CDS	13867341	13867438	.	+	.	transcript_id "AT2G32700.novel4"; gene_id "AT2G32700";
2	stringtie_transuite	exon	13867526	13867635	.	+	.	transcript_id "AT2G32700.novel4"; gene_id "AT2G32700";
2	stringtie_transuite	CDS	13867526	13867635	.	+	.	transcript_id "AT2G32700.novel4"; gene_id "AT2G32700";
2	stringtie_transuite	exon	13867717	13867997	.	+	.	transcript_id "AT2G32700.novel4"; gene_id "AT2G32700";
2	stringtie_transuite	CDS	13867717	13867997	.	+	.	transcript_id "AT2G32700.novel4"; gene_id "AT2G32700";
2	stringtie_transuite	exon	13868093	13868171	.	+	.	transcript_id "AT2G32700.novel4"; gene_id "AT2G32700";
2	stringtie_transuite	CDS	13868093	13868171	.	+	.	transcript_id "AT2G32700.novel4"; gene_id "AT2G32700";
2	stringtie_transuite	exon	13868275	13868386	.	+	.	transcript_id "AT2G32700.novel4"; gene_id "AT2G32700";
2	stringtie_transuite	CDS	13868275	13868386	.	+	.	transcript_id "AT2G32700.novel4"; gene_id "AT2G32700";
2	stringtie_transuite	exon	13868632	13868681	.	+	.	transcript_id "AT2G32700.novel4"; gene_id "AT2G32700";
2	stringtie_transuite	CDS	13868632	13868681	.	+	.	transcript_id "AT2G32700.novel4"; gene_id "AT2G32700";
2	stringtie_transuite	exon	13868767	13869045	.	+	.	transcript_id "AT2G32700.novel4"; gene_id "AT2G32700";
2	stringtie_transuite	CDS	13868767	13869045	.	+	.	transcript_id "AT2G32700.novel4"; gene_id "AT2G32700";
2	stringtie_transuite	exon	13869517	13869591	.	+	.	transcript_id "AT2G32700.novel4"; gene_id "AT2G32700";
2	stringtie_transuite	CDS	13869517	13869591	.	+	.	transcript_id "AT2G32700.novel4"; gene_id "AT2G32700";
2	stringtie_transuite	exon	13869711	13869938	.	+	.	transcript_id "AT2G32700.novel4"; gene_id "AT2G32700";
2	stringtie_transuite	CDS	13869711	13869938	.	+	.	transcript_id "AT2G32700.novel4"; gene_id "AT2G32700";
2	stringtie_transuite	exon	13870123	13870261	.	+	.	transcript_id "AT2G32700.novel4"; gene_id "AT2G32700";
2	stringtie_transuite	CDS	13870123	13870261	.	+	.	transcript_id "AT2G32700.novel4"; gene_id "AT2G32700";
2	stringtie_transuite	exon	13870343	13870452	.	+	.	transcript_id "AT2G32700.novel4"; gene_id "AT2G32700";
2	stringtie_transuite	CDS	13870343	13870452	.	+	.	transcript_id "AT2G32700.novel4"; gene_id "AT2G32700";
2	stringtie_transuite	exon	13870594	13870743	.	+	.	transcript_id "AT2G32700.novel4"; gene_id "AT2G32700";
2	stringtie_transuite	CDS	13870594	13870743	.	+	.	transcript_id "AT2G32700.novel4"; gene_id "AT2G32700";
2	stringtie_transuite	exon	13870826	13870978	.	+	.	transcript_id "AT2G32700.novel4"; gene_id "AT2G32700";
2	stringtie_transuite	CDS	13870826	13870978	.	+	.	transcript_id "AT2G32700.novel4"; gene_id "AT2G32700";
2	stringtie_transuite	exon	13871055	13871174	.	+	.	transcript_id "AT2G32700.novel4"; gene_id "AT2G32700";
2	stringtie_transuite	CDS	13871055	13871174	.	+	.	transcript_id "AT2G32700.novel4"; gene_id "AT2G32700";
2	stringtie_transuite	exon	13871376	13871573	.	+	.	transcript_id "AT2G32700.novel4"; gene_id "AT2G32700";
2	stringtie_transuite	CDS	13871376	13871573	.	+	.	transcript_id "AT2G32700.novel4"; gene_id "AT2G32700";
2	stringtie_transuite	exon	13871701	13872246	.	+	.	transcript_id "AT2G32700.novel4"; gene_id "AT2G32700";
2	stringtie_transuite	CDS	13871701	13871844	.	+	.	transcript_id "AT2G32700.novel4"; gene_id "AT2G32700";
2	stringtie_transuite	stop_codon	13871842	13871844	.	+	.	transcript_id "AT2G32700.novel4"; gene_id "AT2G32700";
2	stringtie_transuite	three_prime_utr	13871845	13872246	.	+	.	transcript_id "AT2G32700.novel4"; gene_id "AT2G32700";
2	stringtie_transuite	exon	13866798	13866926	.	+	.	transcript_id "AT2G32700.novel5"; gene_id "AT2G32700";
2	stringtie_transuite	five_prime_utr	13866798	13866926	.	+	.	transcript_id "AT2G32700.novel5"; gene_id "AT2G32700";
2	stringtie_transuite	exon	13867037	13867128	.	+	.	transcript_id "AT2G32700.novel5"; gene_id "AT2G32700";
2	stringtie_transuite	five_prime_utr	13867037	13867128	.	+	.	transcript_id "AT2G32700.novel5"; gene_id "AT2G32700";
2	stringtie_transuite	exon	13867215	13867266	.	+	.	transcript_id "AT2G32700.novel5"; gene_id "AT2G32700";
2	stringtie_transuite	five_prime_utr	13867215	13867234	.	+	.	transcript_id "AT2G32700.novel5"; gene_id "AT2G32700";
2	stringtie_transuite	CDS	13867235	13867266	.	+	.	transcript_id "AT2G32700.novel5"; gene_id "AT2G32700";
2	stringtie_transuite	start_codon	13867235	13867237	.	+	.	transcript_id "AT2G32700.novel5"; gene_id "AT2G32700";
2	stringtie_transuite	exon	13867341	13867438	.	+	.	transcript_id "AT2G32700.novel5"; gene_id "AT2G32700";
2	stringtie_transuite	CDS	13867341	13867438	.	+	.	transcript_id "AT2G32700.novel5"; gene_id "AT2G32700";
2	stringtie_transuite	exon	13867526	13867635	.	+	.	transcript_id "AT2G32700.novel5"; gene_id "AT2G32700";
2	stringtie_transuite	CDS	13867526	13867635	.	+	.	transcript_id "AT2G32700.novel5"; gene_id "AT2G32700";
2	stringtie_transuite	exon	13867717	13867997	.	+	.	transcript_id "AT2G32700.novel5"; gene_id "AT2G32700";
2	stringtie_transuite	CDS	13867717	13867997	.	+	.	transcript_id "AT2G32700.novel5"; gene_id "AT2G32700";
2	stringtie_transuite	exon	13868093	13868171	.	+	.	transcript_id "AT2G32700.novel5"; gene_id "AT2G32700";
2	stringtie_transuite	CDS	13868093	13868171	.	+	.	transcript_id "AT2G32700.novel5"; gene_id "AT2G32700";
2	stringtie_transuite	exon	13868275	13868386	.	+	.	transcript_id "AT2G32700.novel5"; gene_id "AT2G32700";
2	stringtie_transuite	CDS	13868275	13868386	.	+	.	transcript_id "AT2G32700.novel5"; gene_id "AT2G32700";
2	stringtie_transuite	exon	13868632	13868681	.	+	.	transcript_id "AT2G32700.novel5"; gene_id "AT2G32700";
2	stringtie_transuite	CDS	13868632	13868681	.	+	.	transcript_id "AT2G32700.novel5"; gene_id "AT2G32700";
2	stringtie_transuite	exon	13868767	13869045	.	+	.	transcript_id "AT2G32700.novel5"; gene_id "AT2G32700";
2	stringtie_transuite	CDS	13868767	13869045	.	+	.	transcript_id "AT2G32700.novel5"; gene_id "AT2G32700";
2	stringtie_transuite	exon	13869517	13869591	.	+	.	transcript_id "AT2G32700.novel5"; gene_id "AT2G32700";
2	stringtie_transuite	CDS	13869517	13869591	.	+	.	transcript_id "AT2G32700.novel5"; gene_id "AT2G32700";
2	stringtie_transuite	exon	13869711	13869938	.	+	.	transcript_id "AT2G32700.novel5"; gene_id "AT2G32700";
2	stringtie_transuite	CDS	13869711	13869938	.	+	.	transcript_id "AT2G32700.novel5"; gene_id "AT2G32700";
2	stringtie_transuite	exon	13870123	13870261	.	+	.	transcript_id "AT2G32700.novel5"; gene_id "AT2G32700";
2	stringtie_transuite	CDS	13870123	13870261	.	+	.	transcript_id "AT2G32700.novel5"; gene_id "AT2G32700";
2	stringtie_transuite	exon	13870343	13870452	.	+	.	transcript_id "AT2G32700.novel5"; gene_id "AT2G32700";
2	stringtie_transuite	CDS	13870343	13870452	.	+	.	transcript_id "AT2G32700.novel5"; gene_id "AT2G32700";
2	stringtie_transuite	exon	13870594	13870743	.	+	.	transcript_id "AT2G32700.novel5"; gene_id "AT2G32700";
2	stringtie_transuite	CDS	13870594	13870743	.	+	.	transcript_id "AT2G32700.novel5"; gene_id "AT2G32700";
2	stringtie_transuite	exon	13870826	13870978	.	+	.	transcript_id "AT2G32700.novel5"; gene_id "AT2G32700";
2	stringtie_transuite	CDS	13870826	13870978	.	+	.	transcript_id "AT2G32700.novel5"; gene_id "AT2G32700";
2	stringtie_transuite	exon	13871055	13871174	.	+	.	transcript_id "AT2G32700.novel5"; gene_id "AT2G32700";
2	stringtie_transuite	CDS	13871055	13871174	.	+	.	transcript_id "AT2G32700.novel5"; gene_id "AT2G32700";
2	stringtie_transuite	exon	13871376	13871573	.	+	.	transcript_id "AT2G32700.novel5"; gene_id "AT2G32700";
2	stringtie_transuite	CDS	13871376	13871573	.	+	.	transcript_id "AT2G32700.novel5"; gene_id "AT2G32700";
2	stringtie_transuite	exon	13871701	13872246	.	+	.	transcript_id "AT2G32700.novel5"; gene_id "AT2G32700";
2	stringtie_transuite	CDS	13871701	13871844	.	+	.	transcript_id "AT2G32700.novel5"; gene_id "AT2G32700";
2	stringtie_transuite	stop_codon	13871842	13871844	.	+	.	transcript_id "AT2G32700.novel5"; gene_id "AT2G32700";
2	stringtie_transuite	three_prime_utr	13871845	13872246	.	+	.	transcript_id "AT2G32700.novel5"; gene_id "AT2G32700";
2	stringtie_transuite	exon	13866798	13866926	.	+	.	transcript_id "AT2G32700.novel6"; gene_id "AT2G32700";
2	stringtie_transuite	five_prime_utr	13866798	13866926	.	+	.	transcript_id "AT2G32700.novel6"; gene_id "AT2G32700";
2	stringtie_transuite	exon	13867040	13867128	.	+	.	transcript_id "AT2G32700.novel6"; gene_id "AT2G32700";
2	stringtie_transuite	five_prime_utr	13867040	13867128	.	+	.	transcript_id "AT2G32700.novel6"; gene_id "AT2G32700";
2	stringtie_transuite	exon	13867215	13867266	.	+	.	transcript_id "AT2G32700.novel6"; gene_id "AT2G32700";
2	stringtie_transuite	five_prime_utr	13867215	13867234	.	+	.	transcript_id "AT2G32700.novel6"; gene_id "AT2G32700";
2	stringtie_transuite	CDS	13867235	13867266	.	+	.	transcript_id "AT2G32700.novel6"; gene_id "AT2G32700";
2	stringtie_transuite	start_codon	13867235	13867237	.	+	.	transcript_id "AT2G32700.novel6"; gene_id "AT2G32700";
2	stringtie_transuite	exon	13867341	13867438	.	+	.	transcript_id "AT2G32700.novel6"; gene_id "AT2G32700";
2	stringtie_transuite	CDS	13867341	13867438	.	+	.	transcript_id "AT2G32700.novel6"; gene_id "AT2G32700";
2	stringtie_transuite	exon	13867526	13867635	.	+	.	transcript_id "AT2G32700.novel6"; gene_id "AT2G32700";
2	stringtie_transuite	CDS	13867526	13867635	.	+	.	transcript_id "AT2G32700.novel6"; gene_id "AT2G32700";
2	stringtie_transuite	exon	13867717	13867997	.	+	.	transcript_id "AT2G32700.novel6"; gene_id "AT2G32700";
2	stringtie_transuite	CDS	13867717	13867997	.	+	.	transcript_id "AT2G32700.novel6"; gene_id "AT2G32700";
2	stringtie_transuite	exon	13868093	13868171	.	+	.	transcript_id "AT2G32700.novel6"; gene_id "AT2G32700";
2	stringtie_transuite	CDS	13868093	13868171	.	+	.	transcript_id "AT2G32700.novel6"; gene_id "AT2G32700";
2	stringtie_transuite	exon	13868275	13868386	.	+	.	transcript_id "AT2G32700.novel6"; gene_id "AT2G32700";
2	stringtie_transuite	CDS	13868275	13868386	.	+	.	transcript_id "AT2G32700.novel6"; gene_id "AT2G32700";
2	stringtie_transuite	exon	13868632	13868681	.	+	.	transcript_id "AT2G32700.novel6"; gene_id "AT2G32700";
2	stringtie_transuite	CDS	13868632	13868681	.	+	.	transcript_id "AT2G32700.novel6"; gene_id "AT2G32700";
2	stringtie_transuite	exon	13868767	13869045	.	+	.	transcript_id "AT2G32700.novel6"; gene_id "AT2G32700";
2	stringtie_transuite	CDS	13868767	13869045	.	+	.	transcript_id "AT2G32700.novel6"; gene_id "AT2G32700";
2	stringtie_transuite	exon	13869517	13869591	.	+	.	transcript_id "AT2G32700.novel6"; gene_id "AT2G32700";
2	stringtie_transuite	CDS	13869517	13869591	.	+	.	transcript_id "AT2G32700.novel6"; gene_id "AT2G32700";
2	stringtie_transuite	exon	13869665	13869938	.	+	.	transcript_id "AT2G32700.novel6"; gene_id "AT2G32700";
2	stringtie_transuite	CDS	13869665	13869676	.	+	.	transcript_id "AT2G32700.novel6"; gene_id "AT2G32700";
2	stringtie_transuite	stop_codon	13869674	13869676	.	+	.	transcript_id "AT2G32700.novel6"; gene_id "AT2G32700";
2	stringtie_transuite	three_prime_utr	13869677	13869938	.	+	.	transcript_id "AT2G32700.novel6"; gene_id "AT2G32700";
2	stringtie_transuite	exon	13870123	13870261	.	+	.	transcript_id "AT2G32700.novel6"; gene_id "AT2G32700";
2	stringtie_transuite	three_prime_utr	13870123	13870261	.	+	.	transcript_id "AT2G32700.novel6"; gene_id "AT2G32700";
2	stringtie_transuite	exon	13870343	13870452	.	+	.	transcript_id "AT2G32700.novel6"; gene_id "AT2G32700";
2	stringtie_transuite	three_prime_utr	13870343	13870452	.	+	.	transcript_id "AT2G32700.novel6"; gene_id "AT2G32700";
2	stringtie_transuite	exon	13870594	13870743	.	+	.	transcript_id "AT2G32700.novel6"; gene_id "AT2G32700";
2	stringtie_transuite	three_prime_utr	13870594	13870743	.	+	.	transcript_id "AT2G32700.novel6"; gene_id "AT2G32700";
2	stringtie_transuite	exon	13870826	13870978	.	+	.	transcript_id "AT2G32700.novel6"; gene_id "AT2G32700";
2	stringtie_transuite	three_prime_utr	13870826	13870978	.	+	.	transcript_id "AT2G32700.novel6"; gene_id "AT2G32700";
2	stringtie_transuite	exon	13871055	13871174	.	+	.	transcript_id "AT2G32700.novel6"; gene_id "AT2G32700";
2	stringtie_transuite	three_prime_utr	13871055	13871174	.	+	.	transcript_id "AT2G32700.novel6"; gene_id "AT2G32700";
2	stringtie_transuite	exon	13871376	13871573	.	+	.	transcript_id "AT2G32700.novel6"; gene_id "AT2G32700";
2	stringtie_transuite	three_prime_utr	13871376	13871573	.	+	.	transcript_id "AT2G32700.novel6"; gene_id "AT2G32700";
2	stringtie_transuite	exon	13871701	13872246	.	+	.	transcript_id "AT2G32700.novel6"; gene_id "AT2G32700";
2	stringtie_transuite	three_prime_utr	13871701	13872246	.	+	.	transcript_id "AT2G32700.novel6"; gene_id "AT2G32700";
2	stringtie_transuite	exon	13866798	13866926	.	+	.	transcript_id "AT2G32700.novel7"; gene_id "AT2G32700";
2	stringtie_transuite	five_prime_utr	13866798	13866926	.	+	.	transcript_id "AT2G32700.novel7"; gene_id "AT2G32700";
2	stringtie_transuite	exon	13867037	13867128	.	+	.	transcript_id "AT2G32700.novel7"; gene_id "AT2G32700";
2	stringtie_transuite	five_prime_utr	13867037	13867128	.	+	.	transcript_id "AT2G32700.novel7"; gene_id "AT2G32700";
2	stringtie_transuite	exon	13867212	13867266	.	+	.	transcript_id "AT2G32700.novel7"; gene_id "AT2G32700";
2	stringtie_transuite	five_prime_utr	13867212	13867234	.	+	.	transcript_id "AT2G32700.novel7"; gene_id "AT2G32700";
2	stringtie_transuite	CDS	13867235	13867266	.	+	.	transcript_id "AT2G32700.novel7"; gene_id "AT2G32700";
2	stringtie_transuite	start_codon	13867235	13867237	.	+	.	transcript_id "AT2G32700.novel7"; gene_id "AT2G32700";
2	stringtie_transuite	exon	13867341	13867438	.	+	.	transcript_id "AT2G32700.novel7"; gene_id "AT2G32700";
2	stringtie_transuite	CDS	13867341	13867438	.	+	.	transcript_id "AT2G32700.novel7"; gene_id "AT2G32700";
2	stringtie_transuite	exon	13867526	13867635	.	+	.	transcript_id "AT2G32700.novel7"; gene_id "AT2G32700";
2	stringtie_transuite	CDS	13867526	13867635	.	+	.	transcript_id "AT2G32700.novel7"; gene_id "AT2G32700";
2	stringtie_transuite	exon	13867717	13867997	.	+	.	transcript_id "AT2G32700.novel7"; gene_id "AT2G32700";
2	stringtie_transuite	CDS	13867717	13867997	.	+	.	transcript_id "AT2G32700.novel7"; gene_id "AT2G32700";
2	stringtie_transuite	exon	13868093	13868171	.	+	.	transcript_id "AT2G32700.novel7"; gene_id "AT2G32700";
2	stringtie_transuite	CDS	13868093	13868171	.	+	.	transcript_id "AT2G32700.novel7"; gene_id "AT2G32700";
2	stringtie_transuite	exon	13868275	13868386	.	+	.	transcript_id "AT2G32700.novel7"; gene_id "AT2G32700";
2	stringtie_transuite	CDS	13868275	13868386	.	+	.	transcript_id "AT2G32700.novel7"; gene_id "AT2G32700";
2	stringtie_transuite	exon	13868632	13868681	.	+	.	transcript_id "AT2G32700.novel7"; gene_id "AT2G32700";
2	stringtie_transuite	CDS	13868632	13868681	.	+	.	transcript_id "AT2G32700.novel7"; gene_id "AT2G32700";
2	stringtie_transuite	exon	13868767	13869045	.	+	.	transcript_id "AT2G32700.novel7"; gene_id "AT2G32700";
2	stringtie_transuite	CDS	13868767	13869045	.	+	.	transcript_id "AT2G32700.novel7"; gene_id "AT2G32700";
2	stringtie_transuite	exon	13869517	13869591	.	+	.	transcript_id "AT2G32700.novel7"; gene_id "AT2G32700";
2	stringtie_transuite	CDS	13869517	13869591	.	+	.	transcript_id "AT2G32700.novel7"; gene_id "AT2G32700";
2	stringtie_transuite	exon	13869711	13869938	.	+	.	transcript_id "AT2G32700.novel7"; gene_id "AT2G32700";
2	stringtie_transuite	CDS	13869711	13869938	.	+	.	transcript_id "AT2G32700.novel7"; gene_id "AT2G32700";
2	stringtie_transuite	exon	13870123	13870452	.	+	.	transcript_id "AT2G32700.novel7"; gene_id "AT2G32700";
2	stringtie_transuite	CDS	13870123	13870284	.	+	.	transcript_id "AT2G32700.novel7"; gene_id "AT2G32700";
2	stringtie_transuite	stop_codon	13870282	13870284	.	+	.	transcript_id "AT2G32700.novel7"; gene_id "AT2G32700";
2	stringtie_transuite	three_prime_utr	13870285	13870452	.	+	.	transcript_id "AT2G32700.novel7"; gene_id "AT2G32700";
2	stringtie_transuite	exon	13870594	13870743	.	+	.	transcript_id "AT2G32700.novel7"; gene_id "AT2G32700";
2	stringtie_transuite	three_prime_utr	13870594	13870743	.	+	.	transcript_id "AT2G32700.novel7"; gene_id "AT2G32700";
2	stringtie_transuite	exon	13870826	13870978	.	+	.	transcript_id "AT2G32700.novel7"; gene_id "AT2G32700";
2	stringtie_transuite	three_prime_utr	13870826	13870978	.	+	.	transcript_id "AT2G32700.novel7"; gene_id "AT2G32700";
2	stringtie_transuite	exon	13871055	13871174	.	+	.	transcript_id "AT2G32700.novel7"; gene_id "AT2G32700";
2	stringtie_transuite	three_prime_utr	13871055	13871174	.	+	.	transcript_id "AT2G32700.novel7"; gene_id "AT2G32700";
2	stringtie_transuite	exon	13871376	13871573	.	+	.	transcript_id "AT2G32700.novel7"; gene_id "AT2G32700";
2	stringtie_transuite	three_prime_utr	13871376	13871573	.	+	.	transcript_id "AT2G32700.novel7"; gene_id "AT2G32700";
2	stringtie_transuite	exon	13871701	13872246	.	+	.	transcript_id "AT2G32700.novel7"; gene_id "AT2G32700";
2	stringtie_transuite	three_prime_utr	13871701	13872246	.	+	.	transcript_id "AT2G32700.novel7"; gene_id "AT2G32700";
2	stringtie_transuite	exon	13866798	13866926	.	+	.	transcript_id "AT2G32700.novel8"; gene_id "AT2G32700";
2	stringtie_transuite	five_prime_utr	13866798	13866926	.	+	.	transcript_id "AT2G32700.novel8"; gene_id "AT2G32700";
2	stringtie_transuite	exon	13867193	13867266	.	+	.	transcript_id "AT2G32700.novel8"; gene_id "AT2G32700";
2	stringtie_transuite	five_prime_utr	13867193	13867234	.	+	.	transcript_id "AT2G32700.novel8"; gene_id "AT2G32700";
2	stringtie_transuite	CDS	13867235	13867266	.	+	.	transcript_id "AT2G32700.novel8"; gene_id "AT2G32700";
2	stringtie_transuite	start_codon	13867235	13867237	.	+	.	transcript_id "AT2G32700.novel8"; gene_id "AT2G32700";
2	stringtie_transuite	exon	13867341	13867438	.	+	.	transcript_id "AT2G32700.novel8"; gene_id "AT2G32700";
2	stringtie_transuite	CDS	13867341	13867438	.	+	.	transcript_id "AT2G32700.novel8"; gene_id "AT2G32700";
2	stringtie_transuite	exon	13867526	13867635	.	+	.	transcript_id "AT2G32700.novel8"; gene_id "AT2G32700";
2	stringtie_transuite	CDS	13867526	13867635	.	+	.	transcript_id "AT2G32700.novel8"; gene_id "AT2G32700";
2	stringtie_transuite	exon	13867717	13867997	.	+	.	transcript_id "AT2G32700.novel8"; gene_id "AT2G32700";
2	stringtie_transuite	CDS	13867717	13867997	.	+	.	transcript_id "AT2G32700.novel8"; gene_id "AT2G32700";
2	stringtie_transuite	exon	13868093	13868171	.	+	.	transcript_id "AT2G32700.novel8"; gene_id "AT2G32700";
2	stringtie_transuite	CDS	13868093	13868171	.	+	.	transcript_id "AT2G32700.novel8"; gene_id "AT2G32700";
2	stringtie_transuite	exon	13868275	13868386	.	+	.	transcript_id "AT2G32700.novel8"; gene_id "AT2G32700";
2	stringtie_transuite	CDS	13868275	13868386	.	+	.	transcript_id "AT2G32700.novel8"; gene_id "AT2G32700";
2	stringtie_transuite	exon	13868632	13868681	.	+	.	transcript_id "AT2G32700.novel8"; gene_id "AT2G32700";
2	stringtie_transuite	CDS	13868632	13868681	.	+	.	transcript_id "AT2G32700.novel8"; gene_id "AT2G32700";
2	stringtie_transuite	exon	13868767	13869045	.	+	.	transcript_id "AT2G32700.novel8"; gene_id "AT2G32700";
2	stringtie_transuite	CDS	13868767	13869045	.	+	.	transcript_id "AT2G32700.novel8"; gene_id "AT2G32700";
2	stringtie_transuite	exon	13869517	13869591	.	+	.	transcript_id "AT2G32700.novel8"; gene_id "AT2G32700";
2	stringtie_transuite	CDS	13869517	13869591	.	+	.	transcript_id "AT2G32700.novel8"; gene_id "AT2G32700";
2	stringtie_transuite	exon	13869711	13869938	.	+	.	transcript_id "AT2G32700.novel8"; gene_id "AT2G32700";
2	stringtie_transuite	CDS	13869711	13869938	.	+	.	transcript_id "AT2G32700.novel8"; gene_id "AT2G32700";
2	stringtie_transuite	exon	13870123	13870261	.	+	.	transcript_id "AT2G32700.novel8"; gene_id "AT2G32700";
2	stringtie_transuite	CDS	13870123	13870261	.	+	.	transcript_id "AT2G32700.novel8"; gene_id "AT2G32700";
2	stringtie_transuite	exon	13870343	13870452	.	+	.	transcript_id "AT2G32700.novel8"; gene_id "AT2G32700";
2	stringtie_transuite	CDS	13870343	13870452	.	+	.	transcript_id "AT2G32700.novel8"; gene_id "AT2G32700";
2	stringtie_transuite	exon	13870594	13870743	.	+	.	transcript_id "AT2G32700.novel8"; gene_id "AT2G32700";
2	stringtie_transuite	CDS	13870594	13870743	.	+	.	transcript_id "AT2G32700.novel8"; gene_id "AT2G32700";
2	stringtie_transuite	exon	13870826	13870978	.	+	.	transcript_id "AT2G32700.novel8"; gene_id "AT2G32700";
2	stringtie_transuite	CDS	13870826	13870978	.	+	.	transcript_id "AT2G32700.novel8"; gene_id "AT2G32700";
2	stringtie_transuite	exon	13871055	13871174	.	+	.	transcript_id "AT2G32700.novel8"; gene_id "AT2G32700";
2	stringtie_transuite	CDS	13871055	13871174	.	+	.	transcript_id "AT2G32700.novel8"; gene_id "AT2G32700";
2	stringtie_transuite	exon	13871376	13871573	.	+	.	transcript_id "AT2G32700.novel8"; gene_id "AT2G32700";
2	stringtie_transuite	CDS	13871376	13871573	.	+	.	transcript_id "AT2G32700.novel8"; gene_id "AT2G32700";
2	stringtie_transuite	exon	13871701	13872246	.	+	.	transcript_id "AT2G32700.novel8"; gene_id "AT2G32700";
2	stringtie_transuite	CDS	13871701	13871844	.	+	.	transcript_id "AT2G32700.novel8"; gene_id "AT2G32700";
2	stringtie_transuite	stop_codon	13871842	13871844	.	+	.	transcript_id "AT2G32700.novel8"; gene_id "AT2G32700";
2	stringtie_transuite	three_prime_utr	13871845	13872246	.	+	.	transcript_id "AT2G32700.novel8"; gene_id "AT2G32700";
2	stringtie_transuite	exon	13866798	13866926	.	+	.	transcript_id "AT2G32700.novel9"; gene_id "AT2G32700";
2	stringtie_transuite	five_prime_utr	13866798	13866926	.	+	.	transcript_id "AT2G32700.novel9"; gene_id "AT2G32700";
2	stringtie_transuite	exon	13867212	13867266	.	+	.	transcript_id "AT2G32700.novel9"; gene_id "AT2G32700";
2	stringtie_transuite	five_prime_utr	13867212	13867234	.	+	.	transcript_id "AT2G32700.novel9"; gene_id "AT2G32700";
2	stringtie_transuite	CDS	13867235	13867266	.	+	.	transcript_id "AT2G32700.novel9"; gene_id "AT2G32700";
2	stringtie_transuite	start_codon	13867235	13867237	.	+	.	transcript_id "AT2G32700.novel9"; gene_id "AT2G32700";
2	stringtie_transuite	exon	13867341	13867438	.	+	.	transcript_id "AT2G32700.novel9"; gene_id "AT2G32700";
2	stringtie_transuite	CDS	13867341	13867438	.	+	.	transcript_id "AT2G32700.novel9"; gene_id "AT2G32700";
2	stringtie_transuite	exon	13867526	13867635	.	+	.	transcript_id "AT2G32700.novel9"; gene_id "AT2G32700";
2	stringtie_transuite	CDS	13867526	13867635	.	+	.	transcript_id "AT2G32700.novel9"; gene_id "AT2G32700";
2	stringtie_transuite	exon	13867717	13867997	.	+	.	transcript_id "AT2G32700.novel9"; gene_id "AT2G32700";
2	stringtie_transuite	CDS	13867717	13867997	.	+	.	transcript_id "AT2G32700.novel9"; gene_id "AT2G32700";
2	stringtie_transuite	exon	13868093	13868171	.	+	.	transcript_id "AT2G32700.novel9"; gene_id "AT2G32700";
2	stringtie_transuite	CDS	13868093	13868171	.	+	.	transcript_id "AT2G32700.novel9"; gene_id "AT2G32700";
2	stringtie_transuite	exon	13868275	13868386	.	+	.	transcript_id "AT2G32700.novel9"; gene_id "AT2G32700";
2	stringtie_transuite	CDS	13868275	13868386	.	+	.	transcript_id "AT2G32700.novel9"; gene_id "AT2G32700";
2	stringtie_transuite	exon	13868632	13868681	.	+	.	transcript_id "AT2G32700.novel9"; gene_id "AT2G32700";
2	stringtie_transuite	CDS	13868632	13868681	.	+	.	transcript_id "AT2G32700.novel9"; gene_id "AT2G32700";
2	stringtie_transuite	exon	13868767	13869045	.	+	.	transcript_id "AT2G32700.novel9"; gene_id "AT2G32700";
2	stringtie_transuite	CDS	13868767	13869045	.	+	.	transcript_id "AT2G32700.novel9"; gene_id "AT2G32700";
2	stringtie_transuite	exon	13869517	13869591	.	+	.	transcript_id "AT2G32700.novel9"; gene_id "AT2G32700";
2	stringtie_transuite	CDS	13869517	13869591	.	+	.	transcript_id "AT2G32700.novel9"; gene_id "AT2G32700";
2	stringtie_transuite	exon	13869711	13869938	.	+	.	transcript_id "AT2G32700.novel9"; gene_id "AT2G32700";
2	stringtie_transuite	CDS	13869711	13869938	.	+	.	transcript_id "AT2G32700.novel9"; gene_id "AT2G32700";
2	stringtie_transuite	exon	13870123	13870261	.	+	.	transcript_id "AT2G32700.novel9"; gene_id "AT2G32700";
2	stringtie_transuite	CDS	13870123	13870261	.	+	.	transcript_id "AT2G32700.novel9"; gene_id "AT2G32700";
2	stringtie_transuite	exon	13870343	13870452	.	+	.	transcript_id "AT2G32700.novel9"; gene_id "AT2G32700";
2	stringtie_transuite	CDS	13870343	13870452	.	+	.	transcript_id "AT2G32700.novel9"; gene_id "AT2G32700";
2	stringtie_transuite	exon	13870594	13870743	.	+	.	transcript_id "AT2G32700.novel9"; gene_id "AT2G32700";
2	stringtie_transuite	CDS	13870594	13870743	.	+	.	transcript_id "AT2G32700.novel9"; gene_id "AT2G32700";
2	stringtie_transuite	exon	13870826	13870978	.	+	.	transcript_id "AT2G32700.novel9"; gene_id "AT2G32700";
2	stringtie_transuite	CDS	13870826	13870978	.	+	.	transcript_id "AT2G32700.novel9"; gene_id "AT2G32700";
2	stringtie_transuite	exon	13871055	13871174	.	+	.	transcript_id "AT2G32700.novel9"; gene_id "AT2G32700";
2	stringtie_transuite	CDS	13871055	13871174	.	+	.	transcript_id "AT2G32700.novel9"; gene_id "AT2G32700";
2	stringtie_transuite	exon	13871376	13871573	.	+	.	transcript_id "AT2G32700.novel9"; gene_id "AT2G32700";
2	stringtie_transuite	CDS	13871376	13871573	.	+	.	transcript_id "AT2G32700.novel9"; gene_id "AT2G32700";
2	stringtie_transuite	exon	13871701	13872246	.	+	.	transcript_id "AT2G32700.novel9"; gene_id "AT2G32700";
2	stringtie_transuite	CDS	13871701	13871844	.	+	.	transcript_id "AT2G32700.novel9"; gene_id "AT2G32700";
2	stringtie_transuite	stop_codon	13871842	13871844	.	+	.	transcript_id "AT2G32700.novel9"; gene_id "AT2G32700";
2	stringtie_transuite	three_prime_utr	13871845	13872246	.	+	.	transcript_id "AT2G32700.novel9"; gene_id "AT2G32700";
2	stringtie_transuite	exon	13873362	13874073	.	+	.	transcript_id "AT2G32710.1"; gene_id "AT2G32710";
2	stringtie_transuite	five_prime_utr	13873362	13873495	.	+	.	transcript_id "AT2G32710.1"; gene_id "AT2G32710";
2	stringtie_transuite	CDS	13873496	13874073	.	+	.	transcript_id "AT2G32710.1"; gene_id "AT2G32710";
2	stringtie_transuite	start_codon	13873496	13873498	.	+	.	transcript_id "AT2G32710.1"; gene_id "AT2G32710";
2	stringtie_transuite	exon	13874945	13875166	.	+	.	transcript_id "AT2G32710.1"; gene_id "AT2G32710";
2	stringtie_transuite	CDS	13874945	13875166	.	+	.	transcript_id "AT2G32710.1"; gene_id "AT2G32710";
2	stringtie_transuite	exon	13875281	13876737	.	+	.	transcript_id "AT2G32710.1"; gene_id "AT2G32710";
2	stringtie_transuite	CDS	13875281	13875350	.	+	.	transcript_id "AT2G32710.1"; gene_id "AT2G32710";
2	stringtie_transuite	stop_codon	13875348	13875350	.	+	.	transcript_id "AT2G32710.1"; gene_id "AT2G32710";
2	stringtie_transuite	three_prime_utr	13875351	13876737	.	+	.	transcript_id "AT2G32710.1"; gene_id "AT2G32710";
2	stringtie_transuite	exon	13873362	13874073	.	+	.	transcript_id "AT2G32710.2"; gene_id "AT2G32710";
2	stringtie_transuite	five_prime_utr	13873362	13873495	.	+	.	transcript_id "AT2G32710.2"; gene_id "AT2G32710";
2	stringtie_transuite	CDS	13873496	13874073	.	+	.	transcript_id "AT2G32710.2"; gene_id "AT2G32710";
2	stringtie_transuite	start_codon	13873496	13873498	.	+	.	transcript_id "AT2G32710.2"; gene_id "AT2G32710";
2	stringtie_transuite	exon	13874954	13875166	.	+	.	transcript_id "AT2G32710.2"; gene_id "AT2G32710";
2	stringtie_transuite	CDS	13874954	13875166	.	+	.	transcript_id "AT2G32710.2"; gene_id "AT2G32710";
2	stringtie_transuite	exon	13875281	13876737	.	+	.	transcript_id "AT2G32710.2"; gene_id "AT2G32710";
2	stringtie_transuite	CDS	13875281	13875350	.	+	.	transcript_id "AT2G32710.2"; gene_id "AT2G32710";
2	stringtie_transuite	stop_codon	13875348	13875350	.	+	.	transcript_id "AT2G32710.2"; gene_id "AT2G32710";
2	stringtie_transuite	three_prime_utr	13875351	13876737	.	+	.	transcript_id "AT2G32710.2"; gene_id "AT2G32710";
2	stringtie_transuite	exon	13875812	13877263	.	-	.	transcript_id "AT2G32720.1"; gene_id "AT2G32720";
2	stringtie_transuite	three_prime_utr	13875812	13877012	.	-	.	transcript_id "AT2G32720.1"; gene_id "AT2G32720";
2	stringtie_transuite	CDS	13877013	13877263	.	-	.	transcript_id "AT2G32720.1"; gene_id "AT2G32720";
2	stringtie_transuite	stop_codon	13877013	13877015	.	-	.	transcript_id "AT2G32720.1"; gene_id "AT2G32720";
2	stringtie_transuite	exon	13877346	13877412	.	-	.	transcript_id "AT2G32720.1"; gene_id "AT2G32720";
2	stringtie_transuite	CDS	13877346	13877412	.	-	.	transcript_id "AT2G32720.1"; gene_id "AT2G32720";
2	stringtie_transuite	exon	13878361	13878802	.	-	.	transcript_id "AT2G32720.1"; gene_id "AT2G32720";
2	stringtie_transuite	CDS	13878361	13878447	.	-	.	transcript_id "AT2G32720.1"; gene_id "AT2G32720";
2	stringtie_transuite	start_codon	13878445	13878447	.	-	.	transcript_id "AT2G32720.1"; gene_id "AT2G32720";
2	stringtie_transuite	five_prime_utr	13878448	13878802	.	-	.	transcript_id "AT2G32720.1"; gene_id "AT2G32720";
2	stringtie_transuite	exon	13876760	13877263	.	-	.	transcript_id "AT2G32720.2"; gene_id "AT2G32720";
2	stringtie_transuite	three_prime_utr	13876760	13877012	.	-	.	transcript_id "AT2G32720.2"; gene_id "AT2G32720";
2	stringtie_transuite	CDS	13877013	13877263	.	-	.	transcript_id "AT2G32720.2"; gene_id "AT2G32720";
2	stringtie_transuite	stop_codon	13877013	13877015	.	-	.	transcript_id "AT2G32720.2"; gene_id "AT2G32720";
2	stringtie_transuite	exon	13877346	13877412	.	-	.	transcript_id "AT2G32720.2"; gene_id "AT2G32720";
2	stringtie_transuite	CDS	13877346	13877412	.	-	.	transcript_id "AT2G32720.2"; gene_id "AT2G32720";
2	stringtie_transuite	exon	13877670	13878360	.	-	.	transcript_id "AT2G32720.2"; gene_id "AT2G32720";
2	stringtie_transuite	CDS	13877670	13877756	.	-	.	transcript_id "AT2G32720.2"; gene_id "AT2G32720";
2	stringtie_transuite	start_codon	13877754	13877756	.	-	.	transcript_id "AT2G32720.2"; gene_id "AT2G32720";
2	stringtie_transuite	five_prime_utr	13877757	13878360	.	-	.	transcript_id "AT2G32720.2"; gene_id "AT2G32720";
2	stringtie_transuite	exon	13876011	13877263	.	-	.	transcript_id "AT2G32720.novel1"; gene_id "AT2G32720";
2	stringtie_transuite	three_prime_utr	13876011	13877263	.	-	.	transcript_id "AT2G32720.novel1"; gene_id "AT2G32720";
2	stringtie_transuite	exon	13877346	13878802	.	-	.	transcript_id "AT2G32720.novel1"; gene_id "AT2G32720";
2	stringtie_transuite	three_prime_utr	13877346	13878219	.	-	.	transcript_id "AT2G32720.novel1"; gene_id "AT2G32720";
2	stringtie_transuite	CDS	13878220	13878447	.	-	.	transcript_id "AT2G32720.novel1"; gene_id "AT2G32720";
2	stringtie_transuite	stop_codon	13878220	13878222	.	-	.	transcript_id "AT2G32720.novel1"; gene_id "AT2G32720";
2	stringtie_transuite	start_codon	13878445	13878447	.	-	.	transcript_id "AT2G32720.novel1"; gene_id "AT2G32720";
2	stringtie_transuite	five_prime_utr	13878448	13878802	.	-	.	transcript_id "AT2G32720.novel1"; gene_id "AT2G32720";
2	stringtie_transuite	exon	13876760	13877412	.	-	.	transcript_id "AT2G32720.novel2"; gene_id "AT2G32720";
2	stringtie_transuite	three_prime_utr	13876760	13877259	.	-	.	transcript_id "AT2G32720.novel2"; gene_id "AT2G32720";
2	stringtie_transuite	CDS	13877260	13877412	.	-	.	transcript_id "AT2G32720.novel2"; gene_id "AT2G32720";
2	stringtie_transuite	stop_codon	13877260	13877262	.	-	.	transcript_id "AT2G32720.novel2"; gene_id "AT2G32720";
2	stringtie_transuite	exon	13878361	13878802	.	-	.	transcript_id "AT2G32720.novel2"; gene_id "AT2G32720";
2	stringtie_transuite	CDS	13878361	13878447	.	-	.	transcript_id "AT2G32720.novel2"; gene_id "AT2G32720";
2	stringtie_transuite	start_codon	13878445	13878447	.	-	.	transcript_id "AT2G32720.novel2"; gene_id "AT2G32720";
2	stringtie_transuite	five_prime_utr	13878448	13878802	.	-	.	transcript_id "AT2G32720.novel2"; gene_id "AT2G32720";
2	stringtie_transuite	exon	13879959	13880334	.	+	.	transcript_id "AT2G32730.1"; gene_id "AT2G32730";
2	stringtie_transuite	five_prime_utr	13879959	13880188	.	+	.	transcript_id "AT2G32730.1"; gene_id "AT2G32730";
2	stringtie_transuite	CDS	13880189	13880334	.	+	.	transcript_id "AT2G32730.1"; gene_id "AT2G32730";
2	stringtie_transuite	start_codon	13880189	13880191	.	+	.	transcript_id "AT2G32730.1"; gene_id "AT2G32730";
2	stringtie_transuite	exon	13880843	13880912	.	+	.	transcript_id "AT2G32730.1"; gene_id "AT2G32730";
2	stringtie_transuite	CDS	13880843	13880912	.	+	.	transcript_id "AT2G32730.1"; gene_id "AT2G32730";
2	stringtie_transuite	exon	13881141	13881246	.	+	.	transcript_id "AT2G32730.1"; gene_id "AT2G32730";
2	stringtie_transuite	CDS	13881141	13881246	.	+	.	transcript_id "AT2G32730.1"; gene_id "AT2G32730";
2	stringtie_transuite	exon	13881555	13881663	.	+	.	transcript_id "AT2G32730.1"; gene_id "AT2G32730";
2	stringtie_transuite	CDS	13881555	13881663	.	+	.	transcript_id "AT2G32730.1"; gene_id "AT2G32730";
2	stringtie_transuite	exon	13881740	13881908	.	+	.	transcript_id "AT2G32730.1"; gene_id "AT2G32730";
2	stringtie_transuite	CDS	13881740	13881908	.	+	.	transcript_id "AT2G32730.1"; gene_id "AT2G32730";
2	stringtie_transuite	exon	13882241	13882701	.	+	.	transcript_id "AT2G32730.1"; gene_id "AT2G32730";
2	stringtie_transuite	CDS	13882241	13882701	.	+	.	transcript_id "AT2G32730.1"; gene_id "AT2G32730";
2	stringtie_transuite	exon	13882811	13882946	.	+	.	transcript_id "AT2G32730.1"; gene_id "AT2G32730";
2	stringtie_transuite	CDS	13882811	13882946	.	+	.	transcript_id "AT2G32730.1"; gene_id "AT2G32730";
2	stringtie_transuite	exon	13883053	13883301	.	+	.	transcript_id "AT2G32730.1"; gene_id "AT2G32730";
2	stringtie_transuite	CDS	13883053	13883301	.	+	.	transcript_id "AT2G32730.1"; gene_id "AT2G32730";
2	stringtie_transuite	exon	13883387	13883607	.	+	.	transcript_id "AT2G32730.1"; gene_id "AT2G32730";
2	stringtie_transuite	CDS	13883387	13883607	.	+	.	transcript_id "AT2G32730.1"; gene_id "AT2G32730";
2	stringtie_transuite	exon	13883699	13883957	.	+	.	transcript_id "AT2G32730.1"; gene_id "AT2G32730";
2	stringtie_transuite	CDS	13883699	13883957	.	+	.	transcript_id "AT2G32730.1"; gene_id "AT2G32730";
2	stringtie_transuite	exon	13884077	13884309	.	+	.	transcript_id "AT2G32730.1"; gene_id "AT2G32730";
2	stringtie_transuite	CDS	13884077	13884309	.	+	.	transcript_id "AT2G32730.1"; gene_id "AT2G32730";
2	stringtie_transuite	exon	13884388	13884907	.	+	.	transcript_id "AT2G32730.1"; gene_id "AT2G32730";
2	stringtie_transuite	CDS	13884388	13884907	.	+	.	transcript_id "AT2G32730.1"; gene_id "AT2G32730";
2	stringtie_transuite	exon	13885129	13885736	.	+	.	transcript_id "AT2G32730.1"; gene_id "AT2G32730";
2	stringtie_transuite	CDS	13885129	13885464	.	+	.	transcript_id "AT2G32730.1"; gene_id "AT2G32730";
2	stringtie_transuite	stop_codon	13885462	13885464	.	+	.	transcript_id "AT2G32730.1"; gene_id "AT2G32730";
2	stringtie_transuite	three_prime_utr	13885465	13885736	.	+	.	transcript_id "AT2G32730.1"; gene_id "AT2G32730";
2	stringtie_transuite	exon	13880057	13880334	.	+	.	transcript_id "AT2G32730.novel1"; gene_id "AT2G32730";
2	stringtie_transuite	five_prime_utr	13880057	13880188	.	+	.	transcript_id "AT2G32730.novel1"; gene_id "AT2G32730";
2	stringtie_transuite	CDS	13880189	13880334	.	+	.	transcript_id "AT2G32730.novel1"; gene_id "AT2G32730";
2	stringtie_transuite	start_codon	13880189	13880191	.	+	.	transcript_id "AT2G32730.novel1"; gene_id "AT2G32730";
2	stringtie_transuite	exon	13880843	13880912	.	+	.	transcript_id "AT2G32730.novel1"; gene_id "AT2G32730";
2	stringtie_transuite	CDS	13880843	13880912	.	+	.	transcript_id "AT2G32730.novel1"; gene_id "AT2G32730";
2	stringtie_transuite	exon	13881141	13881244	.	+	.	transcript_id "AT2G32730.novel1"; gene_id "AT2G32730";
2	stringtie_transuite	CDS	13881141	13881244	.	+	.	transcript_id "AT2G32730.novel1"; gene_id "AT2G32730";
2	stringtie_transuite	exon	13881554	13881663	.	+	.	transcript_id "AT2G32730.novel1"; gene_id "AT2G32730";
2	stringtie_transuite	CDS	13881554	13881566	.	+	.	transcript_id "AT2G32730.novel1"; gene_id "AT2G32730";
2	stringtie_transuite	stop_codon	13881564	13881566	.	+	.	transcript_id "AT2G32730.novel1"; gene_id "AT2G32730";
2	stringtie_transuite	three_prime_utr	13881567	13881663	.	+	.	transcript_id "AT2G32730.novel1"; gene_id "AT2G32730";
2	stringtie_transuite	exon	13881740	13881908	.	+	.	transcript_id "AT2G32730.novel1"; gene_id "AT2G32730";
2	stringtie_transuite	three_prime_utr	13881740	13881908	.	+	.	transcript_id "AT2G32730.novel1"; gene_id "AT2G32730";
2	stringtie_transuite	exon	13882241	13882701	.	+	.	transcript_id "AT2G32730.novel1"; gene_id "AT2G32730";
2	stringtie_transuite	three_prime_utr	13882241	13882701	.	+	.	transcript_id "AT2G32730.novel1"; gene_id "AT2G32730";
2	stringtie_transuite	exon	13882811	13882946	.	+	.	transcript_id "AT2G32730.novel1"; gene_id "AT2G32730";
2	stringtie_transuite	three_prime_utr	13882811	13882946	.	+	.	transcript_id "AT2G32730.novel1"; gene_id "AT2G32730";
2	stringtie_transuite	exon	13883053	13883301	.	+	.	transcript_id "AT2G32730.novel1"; gene_id "AT2G32730";
2	stringtie_transuite	three_prime_utr	13883053	13883301	.	+	.	transcript_id "AT2G32730.novel1"; gene_id "AT2G32730";
2	stringtie_transuite	exon	13883387	13883607	.	+	.	transcript_id "AT2G32730.novel1"; gene_id "AT2G32730";
2	stringtie_transuite	three_prime_utr	13883387	13883607	.	+	.	transcript_id "AT2G32730.novel1"; gene_id "AT2G32730";
2	stringtie_transuite	exon	13883699	13883957	.	+	.	transcript_id "AT2G32730.novel1"; gene_id "AT2G32730";
2	stringtie_transuite	three_prime_utr	13883699	13883957	.	+	.	transcript_id "AT2G32730.novel1"; gene_id "AT2G32730";
2	stringtie_transuite	exon	13884077	13884309	.	+	.	transcript_id "AT2G32730.novel1"; gene_id "AT2G32730";
2	stringtie_transuite	three_prime_utr	13884077	13884309	.	+	.	transcript_id "AT2G32730.novel1"; gene_id "AT2G32730";
2	stringtie_transuite	exon	13884388	13884907	.	+	.	transcript_id "AT2G32730.novel1"; gene_id "AT2G32730";
2	stringtie_transuite	three_prime_utr	13884388	13884907	.	+	.	transcript_id "AT2G32730.novel1"; gene_id "AT2G32730";
2	stringtie_transuite	exon	13885129	13885736	.	+	.	transcript_id "AT2G32730.novel1"; gene_id "AT2G32730";
2	stringtie_transuite	three_prime_utr	13885129	13885736	.	+	.	transcript_id "AT2G32730.novel1"; gene_id "AT2G32730";
2	stringtie_transuite	exon	13880059	13880334	.	+	.	transcript_id "AT2G32730.novel2"; gene_id "AT2G32730";
2	stringtie_transuite	five_prime_utr	13880059	13880188	.	+	.	transcript_id "AT2G32730.novel2"; gene_id "AT2G32730";
2	stringtie_transuite	CDS	13880189	13880334	.	+	.	transcript_id "AT2G32730.novel2"; gene_id "AT2G32730";
2	stringtie_transuite	start_codon	13880189	13880191	.	+	.	transcript_id "AT2G32730.novel2"; gene_id "AT2G32730";
2	stringtie_transuite	exon	13880843	13880912	.	+	.	transcript_id "AT2G32730.novel2"; gene_id "AT2G32730";
2	stringtie_transuite	CDS	13880843	13880912	.	+	.	transcript_id "AT2G32730.novel2"; gene_id "AT2G32730";
2	stringtie_transuite	exon	13881141	13881246	.	+	.	transcript_id "AT2G32730.novel2"; gene_id "AT2G32730";
2	stringtie_transuite	CDS	13881141	13881246	.	+	.	transcript_id "AT2G32730.novel2"; gene_id "AT2G32730";
2	stringtie_transuite	exon	13881555	13881663	.	+	.	transcript_id "AT2G32730.novel2"; gene_id "AT2G32730";
2	stringtie_transuite	CDS	13881555	13881663	.	+	.	transcript_id "AT2G32730.novel2"; gene_id "AT2G32730";
2	stringtie_transuite	exon	13881740	13881908	.	+	.	transcript_id "AT2G32730.novel2"; gene_id "AT2G32730";
2	stringtie_transuite	CDS	13881740	13881908	.	+	.	transcript_id "AT2G32730.novel2"; gene_id "AT2G32730";
2	stringtie_transuite	exon	13882241	13882701	.	+	.	transcript_id "AT2G32730.novel2"; gene_id "AT2G32730";
2	stringtie_transuite	CDS	13882241	13882701	.	+	.	transcript_id "AT2G32730.novel2"; gene_id "AT2G32730";
2	stringtie_transuite	exon	13882811	13882946	.	+	.	transcript_id "AT2G32730.novel2"; gene_id "AT2G32730";
2	stringtie_transuite	CDS	13882811	13882946	.	+	.	transcript_id "AT2G32730.novel2"; gene_id "AT2G32730";
2	stringtie_transuite	exon	13883053	13883301	.	+	.	transcript_id "AT2G32730.novel2"; gene_id "AT2G32730";
2	stringtie_transuite	CDS	13883053	13883301	.	+	.	transcript_id "AT2G32730.novel2"; gene_id "AT2G32730";
2	stringtie_transuite	exon	13883387	13883607	.	+	.	transcript_id "AT2G32730.novel2"; gene_id "AT2G32730";
2	stringtie_transuite	CDS	13883387	13883607	.	+	.	transcript_id "AT2G32730.novel2"; gene_id "AT2G32730";
2	stringtie_transuite	exon	13883699	13883957	.	+	.	transcript_id "AT2G32730.novel2"; gene_id "AT2G32730";
2	stringtie_transuite	CDS	13883699	13883957	.	+	.	transcript_id "AT2G32730.novel2"; gene_id "AT2G32730";
2	stringtie_transuite	exon	13884077	13884309	.	+	.	transcript_id "AT2G32730.novel2"; gene_id "AT2G32730";
2	stringtie_transuite	CDS	13884077	13884309	.	+	.	transcript_id "AT2G32730.novel2"; gene_id "AT2G32730";
2	stringtie_transuite	exon	13884388	13885736	.	+	.	transcript_id "AT2G32730.novel2"; gene_id "AT2G32730";
2	stringtie_transuite	CDS	13884388	13884952	.	+	.	transcript_id "AT2G32730.novel2"; gene_id "AT2G32730";
2	stringtie_transuite	stop_codon	13884950	13884952	.	+	.	transcript_id "AT2G32730.novel2"; gene_id "AT2G32730";
2	stringtie_transuite	three_prime_utr	13884953	13885736	.	+	.	transcript_id "AT2G32730.novel2"; gene_id "AT2G32730";
2	stringtie_transuite	exon	13880093	13880912	.	+	.	transcript_id "AT2G32730.novel3"; gene_id "AT2G32730";
2	stringtie_transuite	five_prime_utr	13880093	13880188	.	+	.	transcript_id "AT2G32730.novel3"; gene_id "AT2G32730";
2	stringtie_transuite	CDS	13880189	13880338	.	+	.	transcript_id "AT2G32730.novel3"; gene_id "AT2G32730";
2	stringtie_transuite	start_codon	13880189	13880191	.	+	.	transcript_id "AT2G32730.novel3"; gene_id "AT2G32730";
2	stringtie_transuite	stop_codon	13880336	13880338	.	+	.	transcript_id "AT2G32730.novel3"; gene_id "AT2G32730";
2	stringtie_transuite	three_prime_utr	13880339	13880912	.	+	.	transcript_id "AT2G32730.novel3"; gene_id "AT2G32730";
2	stringtie_transuite	exon	13881141	13881246	.	+	.	transcript_id "AT2G32730.novel3"; gene_id "AT2G32730";
2	stringtie_transuite	three_prime_utr	13881141	13881246	.	+	.	transcript_id "AT2G32730.novel3"; gene_id "AT2G32730";
2	stringtie_transuite	exon	13881555	13881663	.	+	.	transcript_id "AT2G32730.novel3"; gene_id "AT2G32730";
2	stringtie_transuite	three_prime_utr	13881555	13881663	.	+	.	transcript_id "AT2G32730.novel3"; gene_id "AT2G32730";
2	stringtie_transuite	exon	13881740	13881908	.	+	.	transcript_id "AT2G32730.novel3"; gene_id "AT2G32730";
2	stringtie_transuite	three_prime_utr	13881740	13881908	.	+	.	transcript_id "AT2G32730.novel3"; gene_id "AT2G32730";
2	stringtie_transuite	exon	13882241	13882701	.	+	.	transcript_id "AT2G32730.novel3"; gene_id "AT2G32730";
2	stringtie_transuite	three_prime_utr	13882241	13882701	.	+	.	transcript_id "AT2G32730.novel3"; gene_id "AT2G32730";
2	stringtie_transuite	exon	13882811	13882946	.	+	.	transcript_id "AT2G32730.novel3"; gene_id "AT2G32730";
2	stringtie_transuite	three_prime_utr	13882811	13882946	.	+	.	transcript_id "AT2G32730.novel3"; gene_id "AT2G32730";
2	stringtie_transuite	exon	13883053	13883301	.	+	.	transcript_id "AT2G32730.novel3"; gene_id "AT2G32730";
2	stringtie_transuite	three_prime_utr	13883053	13883301	.	+	.	transcript_id "AT2G32730.novel3"; gene_id "AT2G32730";
2	stringtie_transuite	exon	13883387	13883607	.	+	.	transcript_id "AT2G32730.novel3"; gene_id "AT2G32730";
2	stringtie_transuite	three_prime_utr	13883387	13883607	.	+	.	transcript_id "AT2G32730.novel3"; gene_id "AT2G32730";
2	stringtie_transuite	exon	13883699	13883957	.	+	.	transcript_id "AT2G32730.novel3"; gene_id "AT2G32730";
2	stringtie_transuite	three_prime_utr	13883699	13883957	.	+	.	transcript_id "AT2G32730.novel3"; gene_id "AT2G32730";
2	stringtie_transuite	exon	13884077	13884309	.	+	.	transcript_id "AT2G32730.novel3"; gene_id "AT2G32730";
2	stringtie_transuite	three_prime_utr	13884077	13884309	.	+	.	transcript_id "AT2G32730.novel3"; gene_id "AT2G32730";
2	stringtie_transuite	exon	13884388	13884907	.	+	.	transcript_id "AT2G32730.novel3"; gene_id "AT2G32730";
2	stringtie_transuite	three_prime_utr	13884388	13884907	.	+	.	transcript_id "AT2G32730.novel3"; gene_id "AT2G32730";
2	stringtie_transuite	exon	13885129	13885736	.	+	.	transcript_id "AT2G32730.novel3"; gene_id "AT2G32730";
2	stringtie_transuite	three_prime_utr	13885129	13885736	.	+	.	transcript_id "AT2G32730.novel3"; gene_id "AT2G32730";
2	stringtie_transuite	exon	13886794	13888462	.	+	.	transcript_id "AT2G32740.1"; gene_id "AT2G32740";
2	stringtie_transuite	five_prime_utr	13886794	13886825	.	+	.	transcript_id "AT2G32740.1"; gene_id "AT2G32740";
2	stringtie_transuite	CDS	13886826	13888232	.	+	.	transcript_id "AT2G32740.1"; gene_id "AT2G32740";
2	stringtie_transuite	start_codon	13886826	13886828	.	+	.	transcript_id "AT2G32740.1"; gene_id "AT2G32740";
2	stringtie_transuite	stop_codon	13888230	13888232	.	+	.	transcript_id "AT2G32740.1"; gene_id "AT2G32740";
2	stringtie_transuite	three_prime_utr	13888233	13888462	.	+	.	transcript_id "AT2G32740.1"; gene_id "AT2G32740";
2	stringtie_transuite	exon	13889640	13891269	.	+	.	transcript_id "AT2G32750.1"; gene_id "AT2G32750";
2	stringtie_transuite	five_prime_utr	13889640	13889640	.	+	.	transcript_id "AT2G32750.1"; gene_id "AT2G32750";
2	stringtie_transuite	CDS	13889641	13891170	.	+	.	transcript_id "AT2G32750.1"; gene_id "AT2G32750";
2	stringtie_transuite	start_codon	13889641	13889643	.	+	.	transcript_id "AT2G32750.1"; gene_id "AT2G32750";
2	stringtie_transuite	stop_codon	13891168	13891170	.	+	.	transcript_id "AT2G32750.1"; gene_id "AT2G32750";
2	stringtie_transuite	three_prime_utr	13891171	13891269	.	+	.	transcript_id "AT2G32750.1"; gene_id "AT2G32750";
2	stringtie_transuite	exon	13889573	13891269	.	+	.	transcript_id "AT2G32750.2"; gene_id "AT2G32750";
2	stringtie_transuite	five_prime_utr	13889573	13889634	.	+	.	transcript_id "AT2G32750.2"; gene_id "AT2G32750";
2	stringtie_transuite	CDS	13889635	13891170	.	+	.	transcript_id "AT2G32750.2"; gene_id "AT2G32750";
2	stringtie_transuite	start_codon	13889635	13889637	.	+	.	transcript_id "AT2G32750.2"; gene_id "AT2G32750";
2	stringtie_transuite	stop_codon	13891168	13891170	.	+	.	transcript_id "AT2G32750.2"; gene_id "AT2G32750";
2	stringtie_transuite	three_prime_utr	13891171	13891269	.	+	.	transcript_id "AT2G32750.2"; gene_id "AT2G32750";
2	stringtie_transuite	exon	13891537	13892325	.	+	.	transcript_id "AT2G32760.1"; gene_id "AT2G32760";
2	stringtie_transuite	five_prime_utr	13891537	13892139	.	+	.	transcript_id "AT2G32760.1"; gene_id "AT2G32760";
2	stringtie_transuite	CDS	13892140	13892325	.	+	.	transcript_id "AT2G32760.1"; gene_id "AT2G32760";
2	stringtie_transuite	start_codon	13892140	13892142	.	+	.	transcript_id "AT2G32760.1"; gene_id "AT2G32760";
2	stringtie_transuite	exon	13892600	13892806	.	+	.	transcript_id "AT2G32760.1"; gene_id "AT2G32760";
2	stringtie_transuite	CDS	13892600	13892806	.	+	.	transcript_id "AT2G32760.1"; gene_id "AT2G32760";
2	stringtie_transuite	exon	13893122	13893302	.	+	.	transcript_id "AT2G32760.1"; gene_id "AT2G32760";
2	stringtie_transuite	CDS	13893122	13893302	.	+	.	transcript_id "AT2G32760.1"; gene_id "AT2G32760";
2	stringtie_transuite	exon	13893523	13893659	.	+	.	transcript_id "AT2G32760.1"; gene_id "AT2G32760";
2	stringtie_transuite	CDS	13893523	13893659	.	+	.	transcript_id "AT2G32760.1"; gene_id "AT2G32760";
2	stringtie_transuite	exon	13893852	13894079	.	+	.	transcript_id "AT2G32760.1"; gene_id "AT2G32760";
2	stringtie_transuite	CDS	13893852	13894079	.	+	.	transcript_id "AT2G32760.1"; gene_id "AT2G32760";
2	stringtie_transuite	exon	13894176	13894770	.	+	.	transcript_id "AT2G32760.1"; gene_id "AT2G32760";
2	stringtie_transuite	CDS	13894176	13894295	.	+	.	transcript_id "AT2G32760.1"; gene_id "AT2G32760";
2	stringtie_transuite	stop_codon	13894293	13894295	.	+	.	transcript_id "AT2G32760.1"; gene_id "AT2G32760";
2	stringtie_transuite	three_prime_utr	13894296	13894770	.	+	.	transcript_id "AT2G32760.1"; gene_id "AT2G32760";
2	stringtie_transuite	exon	13891537	13892325	.	+	.	transcript_id "AT2G32760.2"; gene_id "AT2G32760";
2	stringtie_transuite	five_prime_utr	13891537	13892139	.	+	.	transcript_id "AT2G32760.2"; gene_id "AT2G32760";
2	stringtie_transuite	CDS	13892140	13892325	.	+	.	transcript_id "AT2G32760.2"; gene_id "AT2G32760";
2	stringtie_transuite	start_codon	13892140	13892142	.	+	.	transcript_id "AT2G32760.2"; gene_id "AT2G32760";
2	stringtie_transuite	exon	13892578	13892806	.	+	.	transcript_id "AT2G32760.2"; gene_id "AT2G32760";
2	stringtie_transuite	CDS	13892578	13892604	.	+	.	transcript_id "AT2G32760.2"; gene_id "AT2G32760";
2	stringtie_transuite	stop_codon	13892602	13892604	.	+	.	transcript_id "AT2G32760.2"; gene_id "AT2G32760";
2	stringtie_transuite	three_prime_utr	13892605	13892806	.	+	.	transcript_id "AT2G32760.2"; gene_id "AT2G32760";
2	stringtie_transuite	exon	13893122	13893302	.	+	.	transcript_id "AT2G32760.2"; gene_id "AT2G32760";
2	stringtie_transuite	three_prime_utr	13893122	13893302	.	+	.	transcript_id "AT2G32760.2"; gene_id "AT2G32760";
2	stringtie_transuite	exon	13893523	13893659	.	+	.	transcript_id "AT2G32760.2"; gene_id "AT2G32760";
2	stringtie_transuite	three_prime_utr	13893523	13893659	.	+	.	transcript_id "AT2G32760.2"; gene_id "AT2G32760";
2	stringtie_transuite	exon	13893852	13894079	.	+	.	transcript_id "AT2G32760.2"; gene_id "AT2G32760";
2	stringtie_transuite	three_prime_utr	13893852	13894079	.	+	.	transcript_id "AT2G32760.2"; gene_id "AT2G32760";
2	stringtie_transuite	exon	13894176	13894770	.	+	.	transcript_id "AT2G32760.2"; gene_id "AT2G32760";
2	stringtie_transuite	three_prime_utr	13894176	13894770	.	+	.	transcript_id "AT2G32760.2"; gene_id "AT2G32760";
2	stringtie_transuite	exon	13891537	13892806	.	+	.	transcript_id "AT2G32760.3"; gene_id "AT2G32760";
2	stringtie_transuite	five_prime_utr	13891537	13892139	.	+	.	transcript_id "AT2G32760.3"; gene_id "AT2G32760";
2	stringtie_transuite	CDS	13892140	13892421	.	+	.	transcript_id "AT2G32760.3"; gene_id "AT2G32760";
2	stringtie_transuite	start_codon	13892140	13892142	.	+	.	transcript_id "AT2G32760.3"; gene_id "AT2G32760";
2	stringtie_transuite	stop_codon	13892419	13892421	.	+	.	transcript_id "AT2G32760.3"; gene_id "AT2G32760";
2	stringtie_transuite	three_prime_utr	13892422	13892806	.	+	.	transcript_id "AT2G32760.3"; gene_id "AT2G32760";
2	stringtie_transuite	exon	13893122	13893302	.	+	.	transcript_id "AT2G32760.3"; gene_id "AT2G32760";
2	stringtie_transuite	three_prime_utr	13893122	13893302	.	+	.	transcript_id "AT2G32760.3"; gene_id "AT2G32760";
2	stringtie_transuite	exon	13893523	13893659	.	+	.	transcript_id "AT2G32760.3"; gene_id "AT2G32760";
2	stringtie_transuite	three_prime_utr	13893523	13893659	.	+	.	transcript_id "AT2G32760.3"; gene_id "AT2G32760";
2	stringtie_transuite	exon	13893852	13894079	.	+	.	transcript_id "AT2G32760.3"; gene_id "AT2G32760";
2	stringtie_transuite	three_prime_utr	13893852	13894079	.	+	.	transcript_id "AT2G32760.3"; gene_id "AT2G32760";
2	stringtie_transuite	exon	13894176	13894770	.	+	.	transcript_id "AT2G32760.3"; gene_id "AT2G32760";
2	stringtie_transuite	three_prime_utr	13894176	13894770	.	+	.	transcript_id "AT2G32760.3"; gene_id "AT2G32760";
2	stringtie_transuite	exon	13891537	13892325	.	+	.	transcript_id "AT2G32760.novel1"; gene_id "AT2G32760";
2	stringtie_transuite	five_prime_utr	13891537	13892325	.	+	.	transcript_id "AT2G32760.novel1"; gene_id "AT2G32760";
2	stringtie_transuite	exon	13892600	13892806	.	+	.	transcript_id "AT2G32760.novel1"; gene_id "AT2G32760";
2	stringtie_transuite	five_prime_utr	13892600	13892806	.	+	.	transcript_id "AT2G32760.novel1"; gene_id "AT2G32760";
2	stringtie_transuite	exon	13893122	13893302	.	+	.	transcript_id "AT2G32760.novel1"; gene_id "AT2G32760";
2	stringtie_transuite	five_prime_utr	13893122	13893302	.	+	.	transcript_id "AT2G32760.novel1"; gene_id "AT2G32760";
2	stringtie_transuite	exon	13893523	13893659	.	+	.	transcript_id "AT2G32760.novel1"; gene_id "AT2G32760";
2	stringtie_transuite	five_prime_utr	13893523	13893659	.	+	.	transcript_id "AT2G32760.novel1"; gene_id "AT2G32760";
2	stringtie_transuite	exon	13893852	13894079	.	+	.	transcript_id "AT2G32760.novel1"; gene_id "AT2G32760";
2	stringtie_transuite	five_prime_utr	13893852	13894079	.	+	.	transcript_id "AT2G32760.novel1"; gene_id "AT2G32760";
2	stringtie_transuite	exon	13894176	13895222	.	+	.	transcript_id "AT2G32760.novel1"; gene_id "AT2G32760";
2	stringtie_transuite	five_prime_utr	13894176	13895222	.	+	.	transcript_id "AT2G32760.novel1"; gene_id "AT2G32760";
2	stringtie_transuite	exon	13895328	13896105	.	+	.	transcript_id "AT2G32760.novel1"; gene_id "AT2G32760";
2	stringtie_transuite	five_prime_utr	13895328	13895837	.	+	.	transcript_id "AT2G32760.novel1"; gene_id "AT2G32760";
2	stringtie_transuite	CDS	13895838	13896105	.	+	.	transcript_id "AT2G32760.novel1"; gene_id "AT2G32760";
2	stringtie_transuite	start_codon	13895838	13895840	.	+	.	transcript_id "AT2G32760.novel1"; gene_id "AT2G32760";
2	stringtie_transuite	exon	13896398	13896965	.	+	.	transcript_id "AT2G32760.novel1"; gene_id "AT2G32760";
2	stringtie_transuite	CDS	13896398	13896965	.	+	.	transcript_id "AT2G32760.novel1"; gene_id "AT2G32760";
2	stringtie_transuite	exon	13897051	13897271	.	+	.	transcript_id "AT2G32760.novel1"; gene_id "AT2G32760";
2	stringtie_transuite	CDS	13897051	13897271	.	+	.	transcript_id "AT2G32760.novel1"; gene_id "AT2G32760";
2	stringtie_transuite	exon	13897365	13897555	.	+	.	transcript_id "AT2G32760.novel1"; gene_id "AT2G32760";
2	stringtie_transuite	CDS	13897365	13897555	.	+	.	transcript_id "AT2G32760.novel1"; gene_id "AT2G32760";
2	stringtie_transuite	exon	13897640	13897912	.	+	.	transcript_id "AT2G32760.novel1"; gene_id "AT2G32760";
2	stringtie_transuite	CDS	13897640	13897912	.	+	.	transcript_id "AT2G32760.novel1"; gene_id "AT2G32760";
2	stringtie_transuite	exon	13898087	13898389	.	+	.	transcript_id "AT2G32760.novel1"; gene_id "AT2G32760";
2	stringtie_transuite	CDS	13898087	13898203	.	+	.	transcript_id "AT2G32760.novel1"; gene_id "AT2G32760";
2	stringtie_transuite	stop_codon	13898201	13898203	.	+	.	transcript_id "AT2G32760.novel1"; gene_id "AT2G32760";
2	stringtie_transuite	three_prime_utr	13898204	13898389	.	+	.	transcript_id "AT2G32760.novel1"; gene_id "AT2G32760";
2	stringtie_transuite	exon	13891537	13892325	.	+	.	transcript_id "AT2G32760.novel2"; gene_id "AT2G32760";
2	stringtie_transuite	five_prime_utr	13891537	13892325	.	+	.	transcript_id "AT2G32760.novel2"; gene_id "AT2G32760";
2	stringtie_transuite	exon	13892578	13892806	.	+	.	transcript_id "AT2G32760.novel2"; gene_id "AT2G32760";
2	stringtie_transuite	five_prime_utr	13892578	13892806	.	+	.	transcript_id "AT2G32760.novel2"; gene_id "AT2G32760";
2	stringtie_transuite	exon	13893122	13893302	.	+	.	transcript_id "AT2G32760.novel2"; gene_id "AT2G32760";
2	stringtie_transuite	five_prime_utr	13893122	13893302	.	+	.	transcript_id "AT2G32760.novel2"; gene_id "AT2G32760";
2	stringtie_transuite	exon	13893523	13893659	.	+	.	transcript_id "AT2G32760.novel2"; gene_id "AT2G32760";
2	stringtie_transuite	five_prime_utr	13893523	13893659	.	+	.	transcript_id "AT2G32760.novel2"; gene_id "AT2G32760";
2	stringtie_transuite	exon	13893852	13894079	.	+	.	transcript_id "AT2G32760.novel2"; gene_id "AT2G32760";
2	stringtie_transuite	five_prime_utr	13893852	13894079	.	+	.	transcript_id "AT2G32760.novel2"; gene_id "AT2G32760";
2	stringtie_transuite	exon	13894176	13895222	.	+	.	transcript_id "AT2G32760.novel2"; gene_id "AT2G32760";
2	stringtie_transuite	five_prime_utr	13894176	13895222	.	+	.	transcript_id "AT2G32760.novel2"; gene_id "AT2G32760";
2	stringtie_transuite	exon	13895328	13896105	.	+	.	transcript_id "AT2G32760.novel2"; gene_id "AT2G32760";
2	stringtie_transuite	five_prime_utr	13895328	13895837	.	+	.	transcript_id "AT2G32760.novel2"; gene_id "AT2G32760";
2	stringtie_transuite	CDS	13895838	13896105	.	+	.	transcript_id "AT2G32760.novel2"; gene_id "AT2G32760";
2	stringtie_transuite	start_codon	13895838	13895840	.	+	.	transcript_id "AT2G32760.novel2"; gene_id "AT2G32760";
2	stringtie_transuite	exon	13896398	13896965	.	+	.	transcript_id "AT2G32760.novel2"; gene_id "AT2G32760";
2	stringtie_transuite	CDS	13896398	13896965	.	+	.	transcript_id "AT2G32760.novel2"; gene_id "AT2G32760";
2	stringtie_transuite	exon	13897051	13897271	.	+	.	transcript_id "AT2G32760.novel2"; gene_id "AT2G32760";
2	stringtie_transuite	CDS	13897051	13897271	.	+	.	transcript_id "AT2G32760.novel2"; gene_id "AT2G32760";
2	stringtie_transuite	exon	13897365	13897555	.	+	.	transcript_id "AT2G32760.novel2"; gene_id "AT2G32760";
2	stringtie_transuite	CDS	13897365	13897555	.	+	.	transcript_id "AT2G32760.novel2"; gene_id "AT2G32760";
2	stringtie_transuite	exon	13897640	13897912	.	+	.	transcript_id "AT2G32760.novel2"; gene_id "AT2G32760";
2	stringtie_transuite	CDS	13897640	13897912	.	+	.	transcript_id "AT2G32760.novel2"; gene_id "AT2G32760";
2	stringtie_transuite	exon	13898087	13898389	.	+	.	transcript_id "AT2G32760.novel2"; gene_id "AT2G32760";
2	stringtie_transuite	CDS	13898087	13898203	.	+	.	transcript_id "AT2G32760.novel2"; gene_id "AT2G32760";
2	stringtie_transuite	stop_codon	13898201	13898203	.	+	.	transcript_id "AT2G32760.novel2"; gene_id "AT2G32760";
2	stringtie_transuite	three_prime_utr	13898204	13898389	.	+	.	transcript_id "AT2G32760.novel2"; gene_id "AT2G32760";
2	stringtie_transuite	exon	13891852	13892325	.	+	.	transcript_id "AT2G32760.novel3"; gene_id "AT2G32760";
2	stringtie_transuite	five_prime_utr	13891852	13892139	.	+	.	transcript_id "AT2G32760.novel3"; gene_id "AT2G32760";
2	stringtie_transuite	CDS	13892140	13892325	.	+	.	transcript_id "AT2G32760.novel3"; gene_id "AT2G32760";
2	stringtie_transuite	start_codon	13892140	13892142	.	+	.	transcript_id "AT2G32760.novel3"; gene_id "AT2G32760";
2	stringtie_transuite	exon	13892578	13892806	.	+	.	transcript_id "AT2G32760.novel3"; gene_id "AT2G32760";
2	stringtie_transuite	CDS	13892578	13892604	.	+	.	transcript_id "AT2G32760.novel3"; gene_id "AT2G32760";
2	stringtie_transuite	stop_codon	13892602	13892604	.	+	.	transcript_id "AT2G32760.novel3"; gene_id "AT2G32760";
2	stringtie_transuite	three_prime_utr	13892605	13892806	.	+	.	transcript_id "AT2G32760.novel3"; gene_id "AT2G32760";
2	stringtie_transuite	exon	13893122	13893302	.	+	.	transcript_id "AT2G32760.novel3"; gene_id "AT2G32760";
2	stringtie_transuite	three_prime_utr	13893122	13893302	.	+	.	transcript_id "AT2G32760.novel3"; gene_id "AT2G32760";
2	stringtie_transuite	exon	13893523	13893659	.	+	.	transcript_id "AT2G32760.novel3"; gene_id "AT2G32760";
2	stringtie_transuite	three_prime_utr	13893523	13893659	.	+	.	transcript_id "AT2G32760.novel3"; gene_id "AT2G32760";
2	stringtie_transuite	exon	13893852	13894770	.	+	.	transcript_id "AT2G32760.novel3"; gene_id "AT2G32760";
2	stringtie_transuite	three_prime_utr	13893852	13894770	.	+	.	transcript_id "AT2G32760.novel3"; gene_id "AT2G32760";
2	stringtie_transuite	exon	13891888	13892325	.	+	.	transcript_id "AT2G32760.novel4"; gene_id "AT2G32760";
2	stringtie_transuite	five_prime_utr	13891888	13892139	.	+	.	transcript_id "AT2G32760.novel4"; gene_id "AT2G32760";
2	stringtie_transuite	CDS	13892140	13892325	.	+	.	transcript_id "AT2G32760.novel4"; gene_id "AT2G32760";
2	stringtie_transuite	start_codon	13892140	13892142	.	+	.	transcript_id "AT2G32760.novel4"; gene_id "AT2G32760";
2	stringtie_transuite	exon	13892566	13892806	.	+	.	transcript_id "AT2G32760.novel4"; gene_id "AT2G32760";
2	stringtie_transuite	CDS	13892566	13892577	.	+	.	transcript_id "AT2G32760.novel4"; gene_id "AT2G32760";
2	stringtie_transuite	stop_codon	13892575	13892577	.	+	.	transcript_id "AT2G32760.novel4"; gene_id "AT2G32760";
2	stringtie_transuite	three_prime_utr	13892578	13892806	.	+	.	transcript_id "AT2G32760.novel4"; gene_id "AT2G32760";
2	stringtie_transuite	exon	13893122	13893302	.	+	.	transcript_id "AT2G32760.novel4"; gene_id "AT2G32760";
2	stringtie_transuite	three_prime_utr	13893122	13893302	.	+	.	transcript_id "AT2G32760.novel4"; gene_id "AT2G32760";
2	stringtie_transuite	exon	13893523	13893659	.	+	.	transcript_id "AT2G32760.novel4"; gene_id "AT2G32760";
2	stringtie_transuite	three_prime_utr	13893523	13893659	.	+	.	transcript_id "AT2G32760.novel4"; gene_id "AT2G32760";
2	stringtie_transuite	exon	13893852	13894079	.	+	.	transcript_id "AT2G32760.novel4"; gene_id "AT2G32760";
2	stringtie_transuite	three_prime_utr	13893852	13894079	.	+	.	transcript_id "AT2G32760.novel4"; gene_id "AT2G32760";
2	stringtie_transuite	exon	13894176	13894770	.	+	.	transcript_id "AT2G32760.novel4"; gene_id "AT2G32760";
2	stringtie_transuite	three_prime_utr	13894176	13894770	.	+	.	transcript_id "AT2G32760.novel4"; gene_id "AT2G32760";
2	stringtie_transuite	exon	13894771	13895222	.	+	.	transcript_id "AT2G32765.1"; gene_id "AT2G32765";
2	stringtie_transuite	five_prime_utr	13894771	13894967	.	+	.	transcript_id "AT2G32765.1"; gene_id "AT2G32765";
2	stringtie_transuite	CDS	13894968	13895222	.	+	.	transcript_id "AT2G32765.1"; gene_id "AT2G32765";
2	stringtie_transuite	start_codon	13894968	13894970	.	+	.	transcript_id "AT2G32765.1"; gene_id "AT2G32765";
2	stringtie_transuite	exon	13895328	13895824	.	+	.	transcript_id "AT2G32765.1"; gene_id "AT2G32765";
2	stringtie_transuite	CDS	13895328	13895399	.	+	.	transcript_id "AT2G32765.1"; gene_id "AT2G32765";
2	stringtie_transuite	stop_codon	13895397	13895399	.	+	.	transcript_id "AT2G32765.1"; gene_id "AT2G32765";
2	stringtie_transuite	three_prime_utr	13895400	13895824	.	+	.	transcript_id "AT2G32765.1"; gene_id "AT2G32765";
2	stringtie_transuite	exon	13895838	13896105	.	+	.	transcript_id "AT2G32770.1"; gene_id "AT2G32770";
2	stringtie_transuite	CDS	13895838	13896105	.	+	.	transcript_id "AT2G32770.1"; gene_id "AT2G32770";
2	stringtie_transuite	start_codon	13895838	13895840	.	+	.	transcript_id "AT2G32770.1"; gene_id "AT2G32770";
2	stringtie_transuite	exon	13896398	13896965	.	+	.	transcript_id "AT2G32770.1"; gene_id "AT2G32770";
2	stringtie_transuite	CDS	13896398	13896965	.	+	.	transcript_id "AT2G32770.1"; gene_id "AT2G32770";
2	stringtie_transuite	exon	13897051	13897184	.	+	.	transcript_id "AT2G32770.1"; gene_id "AT2G32770";
2	stringtie_transuite	CDS	13897051	13897184	.	+	.	transcript_id "AT2G32770.1"; gene_id "AT2G32770";
2	stringtie_transuite	exon	13897365	13897555	.	+	.	transcript_id "AT2G32770.1"; gene_id "AT2G32770";
2	stringtie_transuite	CDS	13897365	13897555	.	+	.	transcript_id "AT2G32770.1"; gene_id "AT2G32770";
2	stringtie_transuite	exon	13897640	13897912	.	+	.	transcript_id "AT2G32770.1"; gene_id "AT2G32770";
2	stringtie_transuite	CDS	13897640	13897912	.	+	.	transcript_id "AT2G32770.1"; gene_id "AT2G32770";
2	stringtie_transuite	exon	13898087	13898389	.	+	.	transcript_id "AT2G32770.1"; gene_id "AT2G32770";
2	stringtie_transuite	CDS	13898087	13898203	.	+	.	transcript_id "AT2G32770.1"; gene_id "AT2G32770";
2	stringtie_transuite	stop_codon	13898201	13898203	.	+	.	transcript_id "AT2G32770.1"; gene_id "AT2G32770";
2	stringtie_transuite	three_prime_utr	13898204	13898389	.	+	.	transcript_id "AT2G32770.1"; gene_id "AT2G32770";
2	stringtie_transuite	exon	13895838	13896965	.	+	.	transcript_id "AT2G32770.2"; gene_id "AT2G32770";
2	stringtie_transuite	CDS	13895838	13896239	.	+	.	transcript_id "AT2G32770.2"; gene_id "AT2G32770";
2	stringtie_transuite	start_codon	13895838	13895840	.	+	.	transcript_id "AT2G32770.2"; gene_id "AT2G32770";
2	stringtie_transuite	stop_codon	13896237	13896239	.	+	.	transcript_id "AT2G32770.2"; gene_id "AT2G32770";
2	stringtie_transuite	three_prime_utr	13896240	13896965	.	+	.	transcript_id "AT2G32770.2"; gene_id "AT2G32770";
2	stringtie_transuite	exon	13897051	13897271	.	+	.	transcript_id "AT2G32770.2"; gene_id "AT2G32770";
2	stringtie_transuite	three_prime_utr	13897051	13897271	.	+	.	transcript_id "AT2G32770.2"; gene_id "AT2G32770";
2	stringtie_transuite	exon	13897365	13897555	.	+	.	transcript_id "AT2G32770.2"; gene_id "AT2G32770";
2	stringtie_transuite	three_prime_utr	13897365	13897555	.	+	.	transcript_id "AT2G32770.2"; gene_id "AT2G32770";
2	stringtie_transuite	exon	13897640	13898389	.	+	.	transcript_id "AT2G32770.2"; gene_id "AT2G32770";
2	stringtie_transuite	three_prime_utr	13897640	13898389	.	+	.	transcript_id "AT2G32770.2"; gene_id "AT2G32770";
2	stringtie_transuite	exon	13895825	13896105	.	+	.	transcript_id "AT2G32770.3"; gene_id "AT2G32770";
2	stringtie_transuite	five_prime_utr	13895825	13895837	.	+	.	transcript_id "AT2G32770.3"; gene_id "AT2G32770";
2	stringtie_transuite	CDS	13895838	13896105	.	+	.	transcript_id "AT2G32770.3"; gene_id "AT2G32770";
2	stringtie_transuite	start_codon	13895838	13895840	.	+	.	transcript_id "AT2G32770.3"; gene_id "AT2G32770";
2	stringtie_transuite	exon	13896398	13896965	.	+	.	transcript_id "AT2G32770.3"; gene_id "AT2G32770";
2	stringtie_transuite	CDS	13896398	13896965	.	+	.	transcript_id "AT2G32770.3"; gene_id "AT2G32770";
2	stringtie_transuite	exon	13897051	13897271	.	+	.	transcript_id "AT2G32770.3"; gene_id "AT2G32770";
2	stringtie_transuite	CDS	13897051	13897271	.	+	.	transcript_id "AT2G32770.3"; gene_id "AT2G32770";
2	stringtie_transuite	exon	13897365	13897555	.	+	.	transcript_id "AT2G32770.3"; gene_id "AT2G32770";
2	stringtie_transuite	CDS	13897365	13897555	.	+	.	transcript_id "AT2G32770.3"; gene_id "AT2G32770";
2	stringtie_transuite	exon	13897640	13897912	.	+	.	transcript_id "AT2G32770.3"; gene_id "AT2G32770";
2	stringtie_transuite	CDS	13897640	13897912	.	+	.	transcript_id "AT2G32770.3"; gene_id "AT2G32770";
2	stringtie_transuite	exon	13898087	13898389	.	+	.	transcript_id "AT2G32770.3"; gene_id "AT2G32770";
2	stringtie_transuite	CDS	13898087	13898203	.	+	.	transcript_id "AT2G32770.3"; gene_id "AT2G32770";
2	stringtie_transuite	stop_codon	13898201	13898203	.	+	.	transcript_id "AT2G32770.3"; gene_id "AT2G32770";
2	stringtie_transuite	three_prime_utr	13898204	13898389	.	+	.	transcript_id "AT2G32770.3"; gene_id "AT2G32770";
2	stringtie_transuite	exon	13898410	13898671	.	-	.	transcript_id "AT2G32780.1"; gene_id "AT2G32780";
2	stringtie_transuite	three_prime_utr	13898410	13898430	.	-	.	transcript_id "AT2G32780.1"; gene_id "AT2G32780";
2	stringtie_transuite	CDS	13898431	13898671	.	-	.	transcript_id "AT2G32780.1"; gene_id "AT2G32780";
2	stringtie_transuite	stop_codon	13898431	13898433	.	-	.	transcript_id "AT2G32780.1"; gene_id "AT2G32780";
2	stringtie_transuite	exon	13898777	13900540	.	-	.	transcript_id "AT2G32780.1"; gene_id "AT2G32780";
2	stringtie_transuite	CDS	13898777	13900540	.	-	.	transcript_id "AT2G32780.1"; gene_id "AT2G32780";
2	stringtie_transuite	exon	13900624	13901958	.	-	.	transcript_id "AT2G32780.1"; gene_id "AT2G32780";
2	stringtie_transuite	CDS	13900624	13901909	.	-	.	transcript_id "AT2G32780.1"; gene_id "AT2G32780";
2	stringtie_transuite	start_codon	13901907	13901909	.	-	.	transcript_id "AT2G32780.1"; gene_id "AT2G32780";
2	stringtie_transuite	five_prime_utr	13901910	13901958	.	-	.	transcript_id "AT2G32780.1"; gene_id "AT2G32780";
2	stringtie_transuite	exon	13898401	13898671	.	-	.	transcript_id "AT2G32780.novel1"; gene_id "AT2G32780";
2	stringtie_transuite	three_prime_utr	13898401	13898671	.	-	.	transcript_id "AT2G32780.novel1"; gene_id "AT2G32780";
2	stringtie_transuite	exon	13898777	13901972	.	-	.	transcript_id "AT2G32780.novel1"; gene_id "AT2G32780";
2	stringtie_transuite	three_prime_utr	13898777	13900604	.	-	.	transcript_id "AT2G32780.novel1"; gene_id "AT2G32780";
2	stringtie_transuite	CDS	13900605	13901909	.	-	.	transcript_id "AT2G32780.novel1"; gene_id "AT2G32780";
2	stringtie_transuite	stop_codon	13900605	13900607	.	-	.	transcript_id "AT2G32780.novel1"; gene_id "AT2G32780";
2	stringtie_transuite	start_codon	13901907	13901909	.	-	.	transcript_id "AT2G32780.novel1"; gene_id "AT2G32780";
2	stringtie_transuite	five_prime_utr	13901910	13901972	.	-	.	transcript_id "AT2G32780.novel1"; gene_id "AT2G32780";
2	stringtie_transuite	exon	13898410	13898671	.	-	.	transcript_id "AT2G32780.novel2"; gene_id "AT2G32780";
2	stringtie_transuite	three_prime_utr	13898410	13898430	.	-	.	transcript_id "AT2G32780.novel2"; gene_id "AT2G32780";
2	stringtie_transuite	CDS	13898431	13898671	.	-	.	transcript_id "AT2G32780.novel2"; gene_id "AT2G32780";
2	stringtie_transuite	stop_codon	13898431	13898433	.	-	.	transcript_id "AT2G32780.novel2"; gene_id "AT2G32780";
2	stringtie_transuite	exon	13898777	13900540	.	-	.	transcript_id "AT2G32780.novel2"; gene_id "AT2G32780";
2	stringtie_transuite	CDS	13898777	13900540	.	-	.	transcript_id "AT2G32780.novel2"; gene_id "AT2G32780";
2	stringtie_transuite	exon	13900624	13901958	.	-	.	transcript_id "AT2G32780.novel2"; gene_id "AT2G32780";
2	stringtie_transuite	CDS	13900624	13901909	.	-	.	transcript_id "AT2G32780.novel2"; gene_id "AT2G32780";
2	stringtie_transuite	start_codon	13901907	13901909	.	-	.	transcript_id "AT2G32780.novel2"; gene_id "AT2G32780";
2	stringtie_transuite	five_prime_utr	13901910	13901958	.	-	.	transcript_id "AT2G32780.novel2"; gene_id "AT2G32780";
2	stringtie_transuite	exon	13902443	13902528	.	-	.	transcript_id "AT2G32780.novel2"; gene_id "AT2G32780";
2	stringtie_transuite	five_prime_utr	13902443	13902528	.	-	.	transcript_id "AT2G32780.novel2"; gene_id "AT2G32780";
2	stringtie_transuite	exon	13903234	13903524	.	+	.	transcript_id "AT2G32785.1"; gene_id "AT2G32785";
2	stringtie_transuite	five_prime_utr	13903234	13903271	.	+	.	transcript_id "AT2G32785.1"; gene_id "AT2G32785";
2	stringtie_transuite	CDS	13903272	13903487	.	+	.	transcript_id "AT2G32785.1"; gene_id "AT2G32785";
2	stringtie_transuite	start_codon	13903272	13903274	.	+	.	transcript_id "AT2G32785.1"; gene_id "AT2G32785";
2	stringtie_transuite	stop_codon	13903485	13903487	.	+	.	transcript_id "AT2G32785.1"; gene_id "AT2G32785";
2	stringtie_transuite	three_prime_utr	13903488	13903524	.	+	.	transcript_id "AT2G32785.1"; gene_id "AT2G32785";
2	stringtie_transuite	exon	13904833	13905110	.	+	.	transcript_id "AT2G32788.1"; gene_id "AT2G32788";
2	stringtie_transuite	five_prime_utr	13904833	13904915	.	+	.	transcript_id "AT2G32788.1"; gene_id "AT2G32788";
2	stringtie_transuite	CDS	13904916	13905110	.	+	.	transcript_id "AT2G32788.1"; gene_id "AT2G32788";
2	stringtie_transuite	start_codon	13904916	13904918	.	+	.	transcript_id "AT2G32788.1"; gene_id "AT2G32788";
2	stringtie_transuite	stop_codon	13905108	13905110	.	+	.	transcript_id "AT2G32788.1"; gene_id "AT2G32788";
2	stringtie_transuite	exon	13905482	13905879	.	-	.	transcript_id "AT2G32790.1"; gene_id "AT2G32790";
2	stringtie_transuite	three_prime_utr	13905482	13905648	.	-	.	transcript_id "AT2G32790.1"; gene_id "AT2G32790";
2	stringtie_transuite	CDS	13905649	13905879	.	-	.	transcript_id "AT2G32790.1"; gene_id "AT2G32790";
2	stringtie_transuite	stop_codon	13905649	13905651	.	-	.	transcript_id "AT2G32790.1"; gene_id "AT2G32790";
2	stringtie_transuite	exon	13905969	13906382	.	-	.	transcript_id "AT2G32790.1"; gene_id "AT2G32790";
2	stringtie_transuite	CDS	13905969	13906271	.	-	.	transcript_id "AT2G32790.1"; gene_id "AT2G32790";
2	stringtie_transuite	start_codon	13906269	13906271	.	-	.	transcript_id "AT2G32790.1"; gene_id "AT2G32790";
2	stringtie_transuite	five_prime_utr	13906272	13906382	.	-	.	transcript_id "AT2G32790.1"; gene_id "AT2G32790";
2	stringtie_transuite	exon	13909423	13909864	.	+	.	transcript_id "AT2G32795.1"; gene_id "AT2G32795";
2	stringtie_transuite	exon	13910690	13910910	.	+	.	transcript_id "AT2G32795.1"; gene_id "AT2G32795";
2	stringtie_transuite	exon	13916440	13919179	.	+	.	transcript_id "AT2G32800.1"; gene_id "AT2G32800";
2	stringtie_transuite	five_prime_utr	13916440	13916477	.	+	.	transcript_id "AT2G32800.1"; gene_id "AT2G32800";
2	stringtie_transuite	CDS	13916478	13919033	.	+	.	transcript_id "AT2G32800.1"; gene_id "AT2G32800";
2	stringtie_transuite	start_codon	13916478	13916480	.	+	.	transcript_id "AT2G32800.1"; gene_id "AT2G32800";
2	stringtie_transuite	stop_codon	13919031	13919033	.	+	.	transcript_id "AT2G32800.1"; gene_id "AT2G32800";
2	stringtie_transuite	three_prime_utr	13919034	13919179	.	+	.	transcript_id "AT2G32800.1"; gene_id "AT2G32800";
2	stringtie_transuite	exon	13919127	13919550	.	-	.	transcript_id "AT2G32810.1"; gene_id "AT2G32810";
2	stringtie_transuite	three_prime_utr	13919127	13919409	.	-	.	transcript_id "AT2G32810.1"; gene_id "AT2G32810";
2	stringtie_transuite	CDS	13919410	13919550	.	-	.	transcript_id "AT2G32810.1"; gene_id "AT2G32810";
2	stringtie_transuite	stop_codon	13919410	13919412	.	-	.	transcript_id "AT2G32810.1"; gene_id "AT2G32810";
2	stringtie_transuite	exon	13919798	13920146	.	-	.	transcript_id "AT2G32810.1"; gene_id "AT2G32810";
2	stringtie_transuite	CDS	13919798	13920146	.	-	.	transcript_id "AT2G32810.1"; gene_id "AT2G32810";
2	stringtie_transuite	exon	13920216	13920424	.	-	.	transcript_id "AT2G32810.1"; gene_id "AT2G32810";
2	stringtie_transuite	CDS	13920216	13920424	.	-	.	transcript_id "AT2G32810.1"; gene_id "AT2G32810";
2	stringtie_transuite	exon	13920549	13920659	.	-	.	transcript_id "AT2G32810.1"; gene_id "AT2G32810";
2	stringtie_transuite	CDS	13920549	13920659	.	-	.	transcript_id "AT2G32810.1"; gene_id "AT2G32810";
2	stringtie_transuite	exon	13920798	13920908	.	-	.	transcript_id "AT2G32810.1"; gene_id "AT2G32810";
2	stringtie_transuite	CDS	13920798	13920908	.	-	.	transcript_id "AT2G32810.1"; gene_id "AT2G32810";
2	stringtie_transuite	exon	13920988	13921085	.	-	.	transcript_id "AT2G32810.1"; gene_id "AT2G32810";
2	stringtie_transuite	CDS	13920988	13921085	.	-	.	transcript_id "AT2G32810.1"; gene_id "AT2G32810";
2	stringtie_transuite	exon	13921304	13921419	.	-	.	transcript_id "AT2G32810.1"; gene_id "AT2G32810";
2	stringtie_transuite	CDS	13921304	13921419	.	-	.	transcript_id "AT2G32810.1"; gene_id "AT2G32810";
2	stringtie_transuite	exon	13921588	13921820	.	-	.	transcript_id "AT2G32810.1"; gene_id "AT2G32810";
2	stringtie_transuite	CDS	13921588	13921820	.	-	.	transcript_id "AT2G32810.1"; gene_id "AT2G32810";
2	stringtie_transuite	exon	13922178	13922354	.	-	.	transcript_id "AT2G32810.1"; gene_id "AT2G32810";
2	stringtie_transuite	CDS	13922178	13922354	.	-	.	transcript_id "AT2G32810.1"; gene_id "AT2G32810";
2	stringtie_transuite	exon	13922690	13922811	.	-	.	transcript_id "AT2G32810.1"; gene_id "AT2G32810";
2	stringtie_transuite	CDS	13922690	13922811	.	-	.	transcript_id "AT2G32810.1"; gene_id "AT2G32810";
2	stringtie_transuite	exon	13922905	13922992	.	-	.	transcript_id "AT2G32810.1"; gene_id "AT2G32810";
2	stringtie_transuite	CDS	13922905	13922992	.	-	.	transcript_id "AT2G32810.1"; gene_id "AT2G32810";
2	stringtie_transuite	exon	13923352	13923457	.	-	.	transcript_id "AT2G32810.1"; gene_id "AT2G32810";
2	stringtie_transuite	CDS	13923352	13923457	.	-	.	transcript_id "AT2G32810.1"; gene_id "AT2G32810";
2	stringtie_transuite	exon	13923615	13923703	.	-	.	transcript_id "AT2G32810.1"; gene_id "AT2G32810";
2	stringtie_transuite	CDS	13923615	13923703	.	-	.	transcript_id "AT2G32810.1"; gene_id "AT2G32810";
2	stringtie_transuite	exon	13923993	13924136	.	-	.	transcript_id "AT2G32810.1"; gene_id "AT2G32810";
2	stringtie_transuite	CDS	13923993	13924136	.	-	.	transcript_id "AT2G32810.1"; gene_id "AT2G32810";
2	stringtie_transuite	exon	13924371	13924463	.	-	.	transcript_id "AT2G32810.1"; gene_id "AT2G32810";
2	stringtie_transuite	CDS	13924371	13924463	.	-	.	transcript_id "AT2G32810.1"; gene_id "AT2G32810";
2	stringtie_transuite	exon	13924584	13924650	.	-	.	transcript_id "AT2G32810.1"; gene_id "AT2G32810";
2	stringtie_transuite	CDS	13924584	13924650	.	-	.	transcript_id "AT2G32810.1"; gene_id "AT2G32810";
2	stringtie_transuite	exon	13924741	13924853	.	-	.	transcript_id "AT2G32810.1"; gene_id "AT2G32810";
2	stringtie_transuite	CDS	13924741	13924853	.	-	.	transcript_id "AT2G32810.1"; gene_id "AT2G32810";
2	stringtie_transuite	exon	13924936	13925031	.	-	.	transcript_id "AT2G32810.1"; gene_id "AT2G32810";
2	stringtie_transuite	CDS	13924936	13925031	.	-	.	transcript_id "AT2G32810.1"; gene_id "AT2G32810";
2	stringtie_transuite	exon	13925125	13925431	.	-	.	transcript_id "AT2G32810.1"; gene_id "AT2G32810";
2	stringtie_transuite	CDS	13925125	13925325	.	-	.	transcript_id "AT2G32810.1"; gene_id "AT2G32810";
2	stringtie_transuite	start_codon	13925323	13925325	.	-	.	transcript_id "AT2G32810.1"; gene_id "AT2G32810";
2	stringtie_transuite	five_prime_utr	13925326	13925431	.	-	.	transcript_id "AT2G32810.1"; gene_id "AT2G32810";
2	stringtie_transuite	exon	13919132	13920146	.	-	.	transcript_id "AT2G32810.2"; gene_id "AT2G32810";
2	stringtie_transuite	three_prime_utr	13919132	13919740	.	-	.	transcript_id "AT2G32810.2"; gene_id "AT2G32810";
2	stringtie_transuite	CDS	13919741	13920146	.	-	.	transcript_id "AT2G32810.2"; gene_id "AT2G32810";
2	stringtie_transuite	stop_codon	13919741	13919743	.	-	.	transcript_id "AT2G32810.2"; gene_id "AT2G32810";
2	stringtie_transuite	exon	13920216	13920424	.	-	.	transcript_id "AT2G32810.2"; gene_id "AT2G32810";
2	stringtie_transuite	CDS	13920216	13920424	.	-	.	transcript_id "AT2G32810.2"; gene_id "AT2G32810";
2	stringtie_transuite	exon	13920549	13920659	.	-	.	transcript_id "AT2G32810.2"; gene_id "AT2G32810";
2	stringtie_transuite	CDS	13920549	13920659	.	-	.	transcript_id "AT2G32810.2"; gene_id "AT2G32810";
2	stringtie_transuite	exon	13920798	13920908	.	-	.	transcript_id "AT2G32810.2"; gene_id "AT2G32810";
2	stringtie_transuite	CDS	13920798	13920908	.	-	.	transcript_id "AT2G32810.2"; gene_id "AT2G32810";
2	stringtie_transuite	exon	13920988	13921085	.	-	.	transcript_id "AT2G32810.2"; gene_id "AT2G32810";
2	stringtie_transuite	CDS	13920988	13921085	.	-	.	transcript_id "AT2G32810.2"; gene_id "AT2G32810";
2	stringtie_transuite	exon	13921304	13921419	.	-	.	transcript_id "AT2G32810.2"; gene_id "AT2G32810";
2	stringtie_transuite	CDS	13921304	13921419	.	-	.	transcript_id "AT2G32810.2"; gene_id "AT2G32810";
2	stringtie_transuite	exon	13921588	13921820	.	-	.	transcript_id "AT2G32810.2"; gene_id "AT2G32810";
2	stringtie_transuite	CDS	13921588	13921820	.	-	.	transcript_id "AT2G32810.2"; gene_id "AT2G32810";
2	stringtie_transuite	exon	13922178	13922354	.	-	.	transcript_id "AT2G32810.2"; gene_id "AT2G32810";
2	stringtie_transuite	CDS	13922178	13922354	.	-	.	transcript_id "AT2G32810.2"; gene_id "AT2G32810";
2	stringtie_transuite	exon	13922690	13922811	.	-	.	transcript_id "AT2G32810.2"; gene_id "AT2G32810";
2	stringtie_transuite	CDS	13922690	13922811	.	-	.	transcript_id "AT2G32810.2"; gene_id "AT2G32810";
2	stringtie_transuite	exon	13922905	13922992	.	-	.	transcript_id "AT2G32810.2"; gene_id "AT2G32810";
2	stringtie_transuite	CDS	13922905	13922992	.	-	.	transcript_id "AT2G32810.2"; gene_id "AT2G32810";
2	stringtie_transuite	exon	13923352	13923457	.	-	.	transcript_id "AT2G32810.2"; gene_id "AT2G32810";
2	stringtie_transuite	CDS	13923352	13923457	.	-	.	transcript_id "AT2G32810.2"; gene_id "AT2G32810";
2	stringtie_transuite	exon	13923615	13923703	.	-	.	transcript_id "AT2G32810.2"; gene_id "AT2G32810";
2	stringtie_transuite	CDS	13923615	13923703	.	-	.	transcript_id "AT2G32810.2"; gene_id "AT2G32810";
2	stringtie_transuite	exon	13923993	13924136	.	-	.	transcript_id "AT2G32810.2"; gene_id "AT2G32810";
2	stringtie_transuite	CDS	13923993	13924136	.	-	.	transcript_id "AT2G32810.2"; gene_id "AT2G32810";
2	stringtie_transuite	exon	13924371	13924463	.	-	.	transcript_id "AT2G32810.2"; gene_id "AT2G32810";
2	stringtie_transuite	CDS	13924371	13924463	.	-	.	transcript_id "AT2G32810.2"; gene_id "AT2G32810";
2	stringtie_transuite	exon	13924584	13924650	.	-	.	transcript_id "AT2G32810.2"; gene_id "AT2G32810";
2	stringtie_transuite	CDS	13924584	13924650	.	-	.	transcript_id "AT2G32810.2"; gene_id "AT2G32810";
2	stringtie_transuite	exon	13924741	13924853	.	-	.	transcript_id "AT2G32810.2"; gene_id "AT2G32810";
2	stringtie_transuite	CDS	13924741	13924853	.	-	.	transcript_id "AT2G32810.2"; gene_id "AT2G32810";
2	stringtie_transuite	exon	13924936	13925031	.	-	.	transcript_id "AT2G32810.2"; gene_id "AT2G32810";
2	stringtie_transuite	CDS	13924936	13925031	.	-	.	transcript_id "AT2G32810.2"; gene_id "AT2G32810";
2	stringtie_transuite	exon	13925125	13925431	.	-	.	transcript_id "AT2G32810.2"; gene_id "AT2G32810";
2	stringtie_transuite	CDS	13925125	13925325	.	-	.	transcript_id "AT2G32810.2"; gene_id "AT2G32810";
2	stringtie_transuite	start_codon	13925323	13925325	.	-	.	transcript_id "AT2G32810.2"; gene_id "AT2G32810";
2	stringtie_transuite	five_prime_utr	13925326	13925431	.	-	.	transcript_id "AT2G32810.2"; gene_id "AT2G32810";
2	stringtie_transuite	exon	13916418	13919550	.	-	.	transcript_id "AT2G32810.novel1"; gene_id "AT2G32810";
2	stringtie_transuite	three_prime_utr	13916418	13919550	.	-	.	transcript_id "AT2G32810.novel1"; gene_id "AT2G32810";
2	stringtie_transuite	exon	13919798	13920146	.	-	.	transcript_id "AT2G32810.novel1"; gene_id "AT2G32810";
2	stringtie_transuite	three_prime_utr	13919798	13920146	.	-	.	transcript_id "AT2G32810.novel1"; gene_id "AT2G32810";
2	stringtie_transuite	exon	13920216	13920424	.	-	.	transcript_id "AT2G32810.novel1"; gene_id "AT2G32810";
2	stringtie_transuite	three_prime_utr	13920216	13920424	.	-	.	transcript_id "AT2G32810.novel1"; gene_id "AT2G32810";
2	stringtie_transuite	exon	13920549	13920659	.	-	.	transcript_id "AT2G32810.novel1"; gene_id "AT2G32810";
2	stringtie_transuite	three_prime_utr	13920549	13920659	.	-	.	transcript_id "AT2G32810.novel1"; gene_id "AT2G32810";
2	stringtie_transuite	exon	13920798	13920908	.	-	.	transcript_id "AT2G32810.novel1"; gene_id "AT2G32810";
2	stringtie_transuite	three_prime_utr	13920798	13920908	.	-	.	transcript_id "AT2G32810.novel1"; gene_id "AT2G32810";
2	stringtie_transuite	exon	13920988	13921090	.	-	.	transcript_id "AT2G32810.novel1"; gene_id "AT2G32810";
2	stringtie_transuite	three_prime_utr	13920988	13921061	.	-	.	transcript_id "AT2G32810.novel1"; gene_id "AT2G32810";
2	stringtie_transuite	CDS	13921062	13921090	.	-	.	transcript_id "AT2G32810.novel1"; gene_id "AT2G32810";
2	stringtie_transuite	stop_codon	13921062	13921064	.	-	.	transcript_id "AT2G32810.novel1"; gene_id "AT2G32810";
2	stringtie_transuite	exon	13921304	13921419	.	-	.	transcript_id "AT2G32810.novel1"; gene_id "AT2G32810";
2	stringtie_transuite	CDS	13921304	13921419	.	-	.	transcript_id "AT2G32810.novel1"; gene_id "AT2G32810";
2	stringtie_transuite	exon	13921588	13921820	.	-	.	transcript_id "AT2G32810.novel1"; gene_id "AT2G32810";
2	stringtie_transuite	CDS	13921588	13921820	.	-	.	transcript_id "AT2G32810.novel1"; gene_id "AT2G32810";
2	stringtie_transuite	exon	13922178	13922354	.	-	.	transcript_id "AT2G32810.novel1"; gene_id "AT2G32810";
2	stringtie_transuite	CDS	13922178	13922354	.	-	.	transcript_id "AT2G32810.novel1"; gene_id "AT2G32810";
2	stringtie_transuite	exon	13922690	13922811	.	-	.	transcript_id "AT2G32810.novel1"; gene_id "AT2G32810";
2	stringtie_transuite	CDS	13922690	13922811	.	-	.	transcript_id "AT2G32810.novel1"; gene_id "AT2G32810";
2	stringtie_transuite	exon	13922905	13922992	.	-	.	transcript_id "AT2G32810.novel1"; gene_id "AT2G32810";
2	stringtie_transuite	CDS	13922905	13922992	.	-	.	transcript_id "AT2G32810.novel1"; gene_id "AT2G32810";
2	stringtie_transuite	exon	13923352	13923457	.	-	.	transcript_id "AT2G32810.novel1"; gene_id "AT2G32810";
2	stringtie_transuite	CDS	13923352	13923457	.	-	.	transcript_id "AT2G32810.novel1"; gene_id "AT2G32810";
2	stringtie_transuite	exon	13923615	13923703	.	-	.	transcript_id "AT2G32810.novel1"; gene_id "AT2G32810";
2	stringtie_transuite	CDS	13923615	13923703	.	-	.	transcript_id "AT2G32810.novel1"; gene_id "AT2G32810";
2	stringtie_transuite	exon	13923993	13924136	.	-	.	transcript_id "AT2G32810.novel1"; gene_id "AT2G32810";
2	stringtie_transuite	CDS	13923993	13924136	.	-	.	transcript_id "AT2G32810.novel1"; gene_id "AT2G32810";
2	stringtie_transuite	exon	13924371	13924463	.	-	.	transcript_id "AT2G32810.novel1"; gene_id "AT2G32810";
2	stringtie_transuite	CDS	13924371	13924463	.	-	.	transcript_id "AT2G32810.novel1"; gene_id "AT2G32810";
2	stringtie_transuite	exon	13924584	13924650	.	-	.	transcript_id "AT2G32810.novel1"; gene_id "AT2G32810";
2	stringtie_transuite	CDS	13924584	13924650	.	-	.	transcript_id "AT2G32810.novel1"; gene_id "AT2G32810";
2	stringtie_transuite	exon	13924741	13924853	.	-	.	transcript_id "AT2G32810.novel1"; gene_id "AT2G32810";
2	stringtie_transuite	CDS	13924741	13924853	.	-	.	transcript_id "AT2G32810.novel1"; gene_id "AT2G32810";
2	stringtie_transuite	exon	13924936	13925031	.	-	.	transcript_id "AT2G32810.novel1"; gene_id "AT2G32810";
2	stringtie_transuite	CDS	13924936	13925031	.	-	.	transcript_id "AT2G32810.novel1"; gene_id "AT2G32810";
2	stringtie_transuite	exon	13925125	13925431	.	-	.	transcript_id "AT2G32810.novel1"; gene_id "AT2G32810";
2	stringtie_transuite	CDS	13925125	13925325	.	-	.	transcript_id "AT2G32810.novel1"; gene_id "AT2G32810";
2	stringtie_transuite	start_codon	13925323	13925325	.	-	.	transcript_id "AT2G32810.novel1"; gene_id "AT2G32810";
2	stringtie_transuite	five_prime_utr	13925326	13925431	.	-	.	transcript_id "AT2G32810.novel1"; gene_id "AT2G32810";
2	stringtie_transuite	exon	13919127	13919550	.	-	.	transcript_id "AT2G32810.novel2"; gene_id "AT2G32810";
2	stringtie_transuite	three_prime_utr	13919127	13919550	.	-	.	transcript_id "AT2G32810.novel2"; gene_id "AT2G32810";
2	stringtie_transuite	exon	13919798	13920146	.	-	.	transcript_id "AT2G32810.novel2"; gene_id "AT2G32810";
2	stringtie_transuite	three_prime_utr	13919798	13920146	.	-	.	transcript_id "AT2G32810.novel2"; gene_id "AT2G32810";
2	stringtie_transuite	exon	13920216	13920424	.	-	.	transcript_id "AT2G32810.novel2"; gene_id "AT2G32810";
2	stringtie_transuite	three_prime_utr	13920216	13920424	.	-	.	transcript_id "AT2G32810.novel2"; gene_id "AT2G32810";
2	stringtie_transuite	exon	13920549	13920659	.	-	.	transcript_id "AT2G32810.novel2"; gene_id "AT2G32810";
2	stringtie_transuite	three_prime_utr	13920549	13920659	.	-	.	transcript_id "AT2G32810.novel2"; gene_id "AT2G32810";
2	stringtie_transuite	exon	13920798	13920908	.	-	.	transcript_id "AT2G32810.novel2"; gene_id "AT2G32810";
2	stringtie_transuite	three_prime_utr	13920798	13920908	.	-	.	transcript_id "AT2G32810.novel2"; gene_id "AT2G32810";
2	stringtie_transuite	exon	13920988	13921085	.	-	.	transcript_id "AT2G32810.novel2"; gene_id "AT2G32810";
2	stringtie_transuite	three_prime_utr	13920988	13921085	.	-	.	transcript_id "AT2G32810.novel2"; gene_id "AT2G32810";
2	stringtie_transuite	exon	13921304	13921419	.	-	.	transcript_id "AT2G32810.novel2"; gene_id "AT2G32810";
2	stringtie_transuite	three_prime_utr	13921304	13921419	.	-	.	transcript_id "AT2G32810.novel2"; gene_id "AT2G32810";
2	stringtie_transuite	exon	13921588	13921820	.	-	.	transcript_id "AT2G32810.novel2"; gene_id "AT2G32810";
2	stringtie_transuite	three_prime_utr	13921588	13921820	.	-	.	transcript_id "AT2G32810.novel2"; gene_id "AT2G32810";
2	stringtie_transuite	exon	13922178	13922354	.	-	.	transcript_id "AT2G32810.novel2"; gene_id "AT2G32810";
2	stringtie_transuite	three_prime_utr	13922178	13922354	.	-	.	transcript_id "AT2G32810.novel2"; gene_id "AT2G32810";
2	stringtie_transuite	exon	13922623	13922811	.	-	.	transcript_id "AT2G32810.novel2"; gene_id "AT2G32810";
2	stringtie_transuite	three_prime_utr	13922623	13922811	.	-	.	transcript_id "AT2G32810.novel2"; gene_id "AT2G32810";
2	stringtie_transuite	exon	13922905	13922992	.	-	.	transcript_id "AT2G32810.novel2"; gene_id "AT2G32810";
2	stringtie_transuite	three_prime_utr	13922905	13922992	.	-	.	transcript_id "AT2G32810.novel2"; gene_id "AT2G32810";
2	stringtie_transuite	exon	13923352	13923472	.	-	.	transcript_id "AT2G32810.novel2"; gene_id "AT2G32810";
2	stringtie_transuite	three_prime_utr	13923352	13923459	.	-	.	transcript_id "AT2G32810.novel2"; gene_id "AT2G32810";
2	stringtie_transuite	CDS	13923460	13923472	.	-	.	transcript_id "AT2G32810.novel2"; gene_id "AT2G32810";
2	stringtie_transuite	stop_codon	13923460	13923462	.	-	.	transcript_id "AT2G32810.novel2"; gene_id "AT2G32810";
2	stringtie_transuite	exon	13923615	13923703	.	-	.	transcript_id "AT2G32810.novel2"; gene_id "AT2G32810";
2	stringtie_transuite	CDS	13923615	13923703	.	-	.	transcript_id "AT2G32810.novel2"; gene_id "AT2G32810";
2	stringtie_transuite	exon	13923993	13924136	.	-	.	transcript_id "AT2G32810.novel2"; gene_id "AT2G32810";
2	stringtie_transuite	CDS	13923993	13924136	.	-	.	transcript_id "AT2G32810.novel2"; gene_id "AT2G32810";
2	stringtie_transuite	exon	13924371	13924463	.	-	.	transcript_id "AT2G32810.novel2"; gene_id "AT2G32810";
2	stringtie_transuite	CDS	13924371	13924463	.	-	.	transcript_id "AT2G32810.novel2"; gene_id "AT2G32810";
2	stringtie_transuite	exon	13924584	13924650	.	-	.	transcript_id "AT2G32810.novel2"; gene_id "AT2G32810";
2	stringtie_transuite	CDS	13924584	13924650	.	-	.	transcript_id "AT2G32810.novel2"; gene_id "AT2G32810";
2	stringtie_transuite	exon	13924741	13924853	.	-	.	transcript_id "AT2G32810.novel2"; gene_id "AT2G32810";
2	stringtie_transuite	CDS	13924741	13924853	.	-	.	transcript_id "AT2G32810.novel2"; gene_id "AT2G32810";
2	stringtie_transuite	exon	13924936	13925031	.	-	.	transcript_id "AT2G32810.novel2"; gene_id "AT2G32810";
2	stringtie_transuite	CDS	13924936	13925031	.	-	.	transcript_id "AT2G32810.novel2"; gene_id "AT2G32810";
2	stringtie_transuite	exon	13925125	13925431	.	-	.	transcript_id "AT2G32810.novel2"; gene_id "AT2G32810";
2	stringtie_transuite	CDS	13925125	13925325	.	-	.	transcript_id "AT2G32810.novel2"; gene_id "AT2G32810";
2	stringtie_transuite	start_codon	13925323	13925325	.	-	.	transcript_id "AT2G32810.novel2"; gene_id "AT2G32810";
2	stringtie_transuite	five_prime_utr	13925326	13925431	.	-	.	transcript_id "AT2G32810.novel2"; gene_id "AT2G32810";
2	stringtie_transuite	exon	13925817	13926979	.	+	.	transcript_id "AT2G32820.1"; gene_id "AT2G32820";
2	stringtie_transuite	five_prime_utr	13925817	13926036	.	+	.	transcript_id "AT2G32820.1"; gene_id "AT2G32820";
2	stringtie_transuite	CDS	13926037	13926786	.	+	.	transcript_id "AT2G32820.1"; gene_id "AT2G32820";
2	stringtie_transuite	start_codon	13926037	13926039	.	+	.	transcript_id "AT2G32820.1"; gene_id "AT2G32820";
2	stringtie_transuite	stop_codon	13926784	13926786	.	+	.	transcript_id "AT2G32820.1"; gene_id "AT2G32820";
2	stringtie_transuite	three_prime_utr	13926787	13926979	.	+	.	transcript_id "AT2G32820.1"; gene_id "AT2G32820";
2	stringtie_transuite	exon	13927606	13928605	.	-	.	transcript_id "AT2G32830.1"; gene_id "AT2G32830";
2	stringtie_transuite	three_prime_utr	13927606	13927753	.	-	.	transcript_id "AT2G32830.1"; gene_id "AT2G32830";
2	stringtie_transuite	CDS	13927754	13928605	.	-	.	transcript_id "AT2G32830.1"; gene_id "AT2G32830";
2	stringtie_transuite	stop_codon	13927754	13927756	.	-	.	transcript_id "AT2G32830.1"; gene_id "AT2G32830";
2	stringtie_transuite	exon	13928704	13929176	.	-	.	transcript_id "AT2G32830.1"; gene_id "AT2G32830";
2	stringtie_transuite	CDS	13928704	13929176	.	-	.	transcript_id "AT2G32830.1"; gene_id "AT2G32830";
2	stringtie_transuite	exon	13929354	13929763	.	-	.	transcript_id "AT2G32830.1"; gene_id "AT2G32830";
2	stringtie_transuite	CDS	13929354	13929657	.	-	.	transcript_id "AT2G32830.1"; gene_id "AT2G32830";
2	stringtie_transuite	start_codon	13929655	13929657	.	-	.	transcript_id "AT2G32830.1"; gene_id "AT2G32830";
2	stringtie_transuite	five_prime_utr	13929658	13929763	.	-	.	transcript_id "AT2G32830.1"; gene_id "AT2G32830";
2	stringtie_transuite	exon	13931166	13931453	.	-	.	transcript_id "AT2G32835.1"; gene_id "AT2G32835";
2	stringtie_transuite	CDS	13931166	13931453	.	-	.	transcript_id "AT2G32835.1"; gene_id "AT2G32835";
2	stringtie_transuite	stop_codon	13931166	13931168	.	-	.	transcript_id "AT2G32835.1"; gene_id "AT2G32835";
2	stringtie_transuite	start_codon	13931451	13931453	.	-	.	transcript_id "AT2G32835.1"; gene_id "AT2G32835";
2	stringtie_transuite	exon	13932839	13933194	.	-	.	transcript_id "AT2G32840.1"; gene_id "AT2G32840";
2	stringtie_transuite	three_prime_utr	13932839	13933100	.	-	.	transcript_id "AT2G32840.1"; gene_id "AT2G32840";
2	stringtie_transuite	CDS	13933101	13933194	.	-	.	transcript_id "AT2G32840.1"; gene_id "AT2G32840";
2	stringtie_transuite	stop_codon	13933101	13933103	.	-	.	transcript_id "AT2G32840.1"; gene_id "AT2G32840";
2	stringtie_transuite	exon	13933291	13933370	.	-	.	transcript_id "AT2G32840.1"; gene_id "AT2G32840";
2	stringtie_transuite	CDS	13933291	13933370	.	-	.	transcript_id "AT2G32840.1"; gene_id "AT2G32840";
2	stringtie_transuite	exon	13933464	13933577	.	-	.	transcript_id "AT2G32840.1"; gene_id "AT2G32840";
2	stringtie_transuite	CDS	13933464	13933577	.	-	.	transcript_id "AT2G32840.1"; gene_id "AT2G32840";
2	stringtie_transuite	exon	13933681	13933758	.	-	.	transcript_id "AT2G32840.1"; gene_id "AT2G32840";
2	stringtie_transuite	CDS	13933681	13933758	.	-	.	transcript_id "AT2G32840.1"; gene_id "AT2G32840";
2	stringtie_transuite	exon	13933856	13933895	.	-	.	transcript_id "AT2G32840.1"; gene_id "AT2G32840";
2	stringtie_transuite	CDS	13933856	13933895	.	-	.	transcript_id "AT2G32840.1"; gene_id "AT2G32840";
2	stringtie_transuite	exon	13933986	13934038	.	-	.	transcript_id "AT2G32840.1"; gene_id "AT2G32840";
2	stringtie_transuite	CDS	13933986	13934038	.	-	.	transcript_id "AT2G32840.1"; gene_id "AT2G32840";
2	stringtie_transuite	exon	13934282	13934949	.	-	.	transcript_id "AT2G32840.1"; gene_id "AT2G32840";
2	stringtie_transuite	CDS	13934282	13934836	.	-	.	transcript_id "AT2G32840.1"; gene_id "AT2G32840";
2	stringtie_transuite	start_codon	13934834	13934836	.	-	.	transcript_id "AT2G32840.1"; gene_id "AT2G32840";
2	stringtie_transuite	five_prime_utr	13934837	13934949	.	-	.	transcript_id "AT2G32840.1"; gene_id "AT2G32840";
2	stringtie_transuite	exon	13932935	13933194	.	-	.	transcript_id "AT2G32840.2"; gene_id "AT2G32840";
2	stringtie_transuite	three_prime_utr	13932935	13933194	.	-	.	transcript_id "AT2G32840.2"; gene_id "AT2G32840";
2	stringtie_transuite	exon	13933291	13933577	.	-	.	transcript_id "AT2G32840.2"; gene_id "AT2G32840";
2	stringtie_transuite	three_prime_utr	13933291	13933427	.	-	.	transcript_id "AT2G32840.2"; gene_id "AT2G32840";
2	stringtie_transuite	CDS	13933428	13933577	.	-	.	transcript_id "AT2G32840.2"; gene_id "AT2G32840";
2	stringtie_transuite	stop_codon	13933428	13933430	.	-	.	transcript_id "AT2G32840.2"; gene_id "AT2G32840";
2	stringtie_transuite	exon	13933681	13933758	.	-	.	transcript_id "AT2G32840.2"; gene_id "AT2G32840";
2	stringtie_transuite	CDS	13933681	13933758	.	-	.	transcript_id "AT2G32840.2"; gene_id "AT2G32840";
2	stringtie_transuite	exon	13933856	13933895	.	-	.	transcript_id "AT2G32840.2"; gene_id "AT2G32840";
2	stringtie_transuite	CDS	13933856	13933895	.	-	.	transcript_id "AT2G32840.2"; gene_id "AT2G32840";
2	stringtie_transuite	exon	13933986	13934038	.	-	.	transcript_id "AT2G32840.2"; gene_id "AT2G32840";
2	stringtie_transuite	CDS	13933986	13934038	.	-	.	transcript_id "AT2G32840.2"; gene_id "AT2G32840";
2	stringtie_transuite	exon	13934282	13934949	.	-	.	transcript_id "AT2G32840.2"; gene_id "AT2G32840";
2	stringtie_transuite	CDS	13934282	13934836	.	-	.	transcript_id "AT2G32840.2"; gene_id "AT2G32840";
2	stringtie_transuite	start_codon	13934834	13934836	.	-	.	transcript_id "AT2G32840.2"; gene_id "AT2G32840";
2	stringtie_transuite	five_prime_utr	13934837	13934949	.	-	.	transcript_id "AT2G32840.2"; gene_id "AT2G32840";
2	stringtie_transuite	exon	13932903	13933194	.	-	.	transcript_id "AT2G32840.novel1"; gene_id "AT2G32840";
2	stringtie_transuite	three_prime_utr	13932903	13933194	.	-	.	transcript_id "AT2G32840.novel1"; gene_id "AT2G32840";
2	stringtie_transuite	exon	13933291	13933370	.	-	.	transcript_id "AT2G32840.novel1"; gene_id "AT2G32840";
2	stringtie_transuite	three_prime_utr	13933291	13933370	.	-	.	transcript_id "AT2G32840.novel1"; gene_id "AT2G32840";
2	stringtie_transuite	exon	13933464	13933577	.	-	.	transcript_id "AT2G32840.novel1"; gene_id "AT2G32840";
2	stringtie_transuite	three_prime_utr	13933464	13933577	.	-	.	transcript_id "AT2G32840.novel1"; gene_id "AT2G32840";
2	stringtie_transuite	exon	13933681	13933758	.	-	.	transcript_id "AT2G32840.novel1"; gene_id "AT2G32840";
2	stringtie_transuite	three_prime_utr	13933681	13933758	.	-	.	transcript_id "AT2G32840.novel1"; gene_id "AT2G32840";
2	stringtie_transuite	exon	13933856	13933895	.	-	.	transcript_id "AT2G32840.novel1"; gene_id "AT2G32840";
2	stringtie_transuite	three_prime_utr	13933856	13933895	.	-	.	transcript_id "AT2G32840.novel1"; gene_id "AT2G32840";
2	stringtie_transuite	exon	13933986	13934949	.	-	.	transcript_id "AT2G32840.novel1"; gene_id "AT2G32840";
2	stringtie_transuite	three_prime_utr	13933986	13934224	.	-	.	transcript_id "AT2G32840.novel1"; gene_id "AT2G32840";
2	stringtie_transuite	CDS	13934225	13934836	.	-	.	transcript_id "AT2G32840.novel1"; gene_id "AT2G32840";
2	stringtie_transuite	stop_codon	13934225	13934227	.	-	.	transcript_id "AT2G32840.novel1"; gene_id "AT2G32840";
2	stringtie_transuite	start_codon	13934834	13934836	.	-	.	transcript_id "AT2G32840.novel1"; gene_id "AT2G32840";
2	stringtie_transuite	five_prime_utr	13934837	13934949	.	-	.	transcript_id "AT2G32840.novel1"; gene_id "AT2G32840";
2	stringtie_transuite	exon	13932916	13933194	.	-	.	transcript_id "AT2G32840.novel2"; gene_id "AT2G32840";
2	stringtie_transuite	three_prime_utr	13932916	13933194	.	-	.	transcript_id "AT2G32840.novel2"; gene_id "AT2G32840";
2	stringtie_transuite	exon	13933291	13933370	.	-	.	transcript_id "AT2G32840.novel2"; gene_id "AT2G32840";
2	stringtie_transuite	three_prime_utr	13933291	13933370	.	-	.	transcript_id "AT2G32840.novel2"; gene_id "AT2G32840";
2	stringtie_transuite	exon	13933464	13933577	.	-	.	transcript_id "AT2G32840.novel2"; gene_id "AT2G32840";
2	stringtie_transuite	three_prime_utr	13933464	13933577	.	-	.	transcript_id "AT2G32840.novel2"; gene_id "AT2G32840";
2	stringtie_transuite	exon	13933681	13933758	.	-	.	transcript_id "AT2G32840.novel2"; gene_id "AT2G32840";
2	stringtie_transuite	three_prime_utr	13933681	13933758	.	-	.	transcript_id "AT2G32840.novel2"; gene_id "AT2G32840";
2	stringtie_transuite	exon	13933856	13934949	.	-	.	transcript_id "AT2G32840.novel2"; gene_id "AT2G32840";
2	stringtie_transuite	three_prime_utr	13933856	13934224	.	-	.	transcript_id "AT2G32840.novel2"; gene_id "AT2G32840";
2	stringtie_transuite	CDS	13934225	13934836	.	-	.	transcript_id "AT2G32840.novel2"; gene_id "AT2G32840";
2	stringtie_transuite	stop_codon	13934225	13934227	.	-	.	transcript_id "AT2G32840.novel2"; gene_id "AT2G32840";
2	stringtie_transuite	start_codon	13934834	13934836	.	-	.	transcript_id "AT2G32840.novel2"; gene_id "AT2G32840";
2	stringtie_transuite	five_prime_utr	13934837	13934949	.	-	.	transcript_id "AT2G32840.novel2"; gene_id "AT2G32840";
2	stringtie_transuite	exon	13932935	13933194	.	-	.	transcript_id "AT2G32840.novel3"; gene_id "AT2G32840";
2	stringtie_transuite	three_prime_utr	13932935	13933100	.	-	.	transcript_id "AT2G32840.novel3"; gene_id "AT2G32840";
2	stringtie_transuite	CDS	13933101	13933194	.	-	.	transcript_id "AT2G32840.novel3"; gene_id "AT2G32840";
2	stringtie_transuite	stop_codon	13933101	13933103	.	-	.	transcript_id "AT2G32840.novel3"; gene_id "AT2G32840";
2	stringtie_transuite	exon	13933291	13933370	.	-	.	transcript_id "AT2G32840.novel3"; gene_id "AT2G32840";
2	stringtie_transuite	CDS	13933291	13933370	.	-	.	transcript_id "AT2G32840.novel3"; gene_id "AT2G32840";
2	stringtie_transuite	exon	13933464	13933571	.	-	.	transcript_id "AT2G32840.novel3"; gene_id "AT2G32840";
2	stringtie_transuite	CDS	13933464	13933571	.	-	.	transcript_id "AT2G32840.novel3"; gene_id "AT2G32840";
2	stringtie_transuite	exon	13933681	13933758	.	-	.	transcript_id "AT2G32840.novel3"; gene_id "AT2G32840";
2	stringtie_transuite	CDS	13933681	13933758	.	-	.	transcript_id "AT2G32840.novel3"; gene_id "AT2G32840";
2	stringtie_transuite	exon	13933856	13933895	.	-	.	transcript_id "AT2G32840.novel3"; gene_id "AT2G32840";
2	stringtie_transuite	CDS	13933856	13933895	.	-	.	transcript_id "AT2G32840.novel3"; gene_id "AT2G32840";
2	stringtie_transuite	exon	13933986	13934038	.	-	.	transcript_id "AT2G32840.novel3"; gene_id "AT2G32840";
2	stringtie_transuite	CDS	13933986	13934038	.	-	.	transcript_id "AT2G32840.novel3"; gene_id "AT2G32840";
2	stringtie_transuite	exon	13934282	13934949	.	-	.	transcript_id "AT2G32840.novel3"; gene_id "AT2G32840";
2	stringtie_transuite	CDS	13934282	13934836	.	-	.	transcript_id "AT2G32840.novel3"; gene_id "AT2G32840";
2	stringtie_transuite	start_codon	13934834	13934836	.	-	.	transcript_id "AT2G32840.novel3"; gene_id "AT2G32840";
2	stringtie_transuite	five_prime_utr	13934837	13934949	.	-	.	transcript_id "AT2G32840.novel3"; gene_id "AT2G32840";
2	stringtie_transuite	exon	13935156	13935641	.	-	.	transcript_id "AT2G32850.1"; gene_id "AT2G32850";
2	stringtie_transuite	three_prime_utr	13935156	13935447	.	-	.	transcript_id "AT2G32850.1"; gene_id "AT2G32850";
2	stringtie_transuite	CDS	13935448	13935641	.	-	.	transcript_id "AT2G32850.1"; gene_id "AT2G32850";
2	stringtie_transuite	stop_codon	13935448	13935450	.	-	.	transcript_id "AT2G32850.1"; gene_id "AT2G32850";
2	stringtie_transuite	exon	13935702	13935834	.	-	.	transcript_id "AT2G32850.1"; gene_id "AT2G32850";
2	stringtie_transuite	CDS	13935702	13935834	.	-	.	transcript_id "AT2G32850.1"; gene_id "AT2G32850";
2	stringtie_transuite	exon	13935931	13936595	.	-	.	transcript_id "AT2G32850.1"; gene_id "AT2G32850";
2	stringtie_transuite	CDS	13935931	13936595	.	-	.	transcript_id "AT2G32850.1"; gene_id "AT2G32850";
2	stringtie_transuite	exon	13936674	13936767	.	-	.	transcript_id "AT2G32850.1"; gene_id "AT2G32850";
2	stringtie_transuite	CDS	13936674	13936767	.	-	.	transcript_id "AT2G32850.1"; gene_id "AT2G32850";
2	stringtie_transuite	exon	13936847	13937029	.	-	.	transcript_id "AT2G32850.1"; gene_id "AT2G32850";
2	stringtie_transuite	CDS	13936847	13937029	.	-	.	transcript_id "AT2G32850.1"; gene_id "AT2G32850";
2	stringtie_transuite	exon	13937119	13937169	.	-	.	transcript_id "AT2G32850.1"; gene_id "AT2G32850";
2	stringtie_transuite	CDS	13937119	13937169	.	-	.	transcript_id "AT2G32850.1"; gene_id "AT2G32850";
2	stringtie_transuite	exon	13937255	13937420	.	-	.	transcript_id "AT2G32850.1"; gene_id "AT2G32850";
2	stringtie_transuite	CDS	13937255	13937420	.	-	.	transcript_id "AT2G32850.1"; gene_id "AT2G32850";
2	stringtie_transuite	exon	13937511	13938005	.	-	.	transcript_id "AT2G32850.1"; gene_id "AT2G32850";
2	stringtie_transuite	CDS	13937511	13937977	.	-	.	transcript_id "AT2G32850.1"; gene_id "AT2G32850";
2	stringtie_transuite	start_codon	13937975	13937977	.	-	.	transcript_id "AT2G32850.1"; gene_id "AT2G32850";
2	stringtie_transuite	five_prime_utr	13937978	13938005	.	-	.	transcript_id "AT2G32850.1"; gene_id "AT2G32850";
2	stringtie_transuite	exon	13938624	13938845	.	-	.	transcript_id "AT2G32850.1"; gene_id "AT2G32850";
2	stringtie_transuite	five_prime_utr	13938624	13938845	.	-	.	transcript_id "AT2G32850.1"; gene_id "AT2G32850";
2	stringtie_transuite	exon	13935156	13935834	.	-	.	transcript_id "AT2G32850.2"; gene_id "AT2G32850";
2	stringtie_transuite	three_prime_utr	13935156	13935447	.	-	.	transcript_id "AT2G32850.2"; gene_id "AT2G32850";
2	stringtie_transuite	CDS	13935448	13935834	.	-	.	transcript_id "AT2G32850.2"; gene_id "AT2G32850";
2	stringtie_transuite	stop_codon	13935448	13935450	.	-	.	transcript_id "AT2G32850.2"; gene_id "AT2G32850";
2	stringtie_transuite	exon	13935931	13936595	.	-	.	transcript_id "AT2G32850.2"; gene_id "AT2G32850";
2	stringtie_transuite	CDS	13935931	13936595	.	-	.	transcript_id "AT2G32850.2"; gene_id "AT2G32850";
2	stringtie_transuite	exon	13936674	13936767	.	-	.	transcript_id "AT2G32850.2"; gene_id "AT2G32850";
2	stringtie_transuite	CDS	13936674	13936767	.	-	.	transcript_id "AT2G32850.2"; gene_id "AT2G32850";
2	stringtie_transuite	exon	13936847	13937029	.	-	.	transcript_id "AT2G32850.2"; gene_id "AT2G32850";
2	stringtie_transuite	CDS	13936847	13937029	.	-	.	transcript_id "AT2G32850.2"; gene_id "AT2G32850";
2	stringtie_transuite	exon	13937119	13937169	.	-	.	transcript_id "AT2G32850.2"; gene_id "AT2G32850";
2	stringtie_transuite	CDS	13937119	13937169	.	-	.	transcript_id "AT2G32850.2"; gene_id "AT2G32850";
2	stringtie_transuite	exon	13937255	13937420	.	-	.	transcript_id "AT2G32850.2"; gene_id "AT2G32850";
2	stringtie_transuite	CDS	13937255	13937420	.	-	.	transcript_id "AT2G32850.2"; gene_id "AT2G32850";
2	stringtie_transuite	exon	13937511	13938005	.	-	.	transcript_id "AT2G32850.2"; gene_id "AT2G32850";
2	stringtie_transuite	CDS	13937511	13937977	.	-	.	transcript_id "AT2G32850.2"; gene_id "AT2G32850";
2	stringtie_transuite	start_codon	13937975	13937977	.	-	.	transcript_id "AT2G32850.2"; gene_id "AT2G32850";
2	stringtie_transuite	five_prime_utr	13937978	13938005	.	-	.	transcript_id "AT2G32850.2"; gene_id "AT2G32850";
2	stringtie_transuite	exon	13938624	13938845	.	-	.	transcript_id "AT2G32850.2"; gene_id "AT2G32850";
2	stringtie_transuite	five_prime_utr	13938624	13938845	.	-	.	transcript_id "AT2G32850.2"; gene_id "AT2G32850";
2	stringtie_transuite	exon	13935208	13936595	.	-	.	transcript_id "AT2G32850.novel1"; gene_id "AT2G32850";
2	stringtie_transuite	three_prime_utr	13935208	13935447	.	-	.	transcript_id "AT2G32850.novel1"; gene_id "AT2G32850";
2	stringtie_transuite	CDS	13935448	13936595	.	-	.	transcript_id "AT2G32850.novel1"; gene_id "AT2G32850";
2	stringtie_transuite	stop_codon	13935448	13935450	.	-	.	transcript_id "AT2G32850.novel1"; gene_id "AT2G32850";
2	stringtie_transuite	exon	13936674	13936767	.	-	.	transcript_id "AT2G32850.novel1"; gene_id "AT2G32850";
2	stringtie_transuite	CDS	13936674	13936767	.	-	.	transcript_id "AT2G32850.novel1"; gene_id "AT2G32850";
2	stringtie_transuite	exon	13936847	13937029	.	-	.	transcript_id "AT2G32850.novel1"; gene_id "AT2G32850";
2	stringtie_transuite	CDS	13936847	13937029	.	-	.	transcript_id "AT2G32850.novel1"; gene_id "AT2G32850";
2	stringtie_transuite	exon	13937119	13937169	.	-	.	transcript_id "AT2G32850.novel1"; gene_id "AT2G32850";
2	stringtie_transuite	CDS	13937119	13937169	.	-	.	transcript_id "AT2G32850.novel1"; gene_id "AT2G32850";
2	stringtie_transuite	exon	13937255	13937420	.	-	.	transcript_id "AT2G32850.novel1"; gene_id "AT2G32850";
2	stringtie_transuite	CDS	13937255	13937420	.	-	.	transcript_id "AT2G32850.novel1"; gene_id "AT2G32850";
2	stringtie_transuite	exon	13937511	13938005	.	-	.	transcript_id "AT2G32850.novel1"; gene_id "AT2G32850";
2	stringtie_transuite	CDS	13937511	13937977	.	-	.	transcript_id "AT2G32850.novel1"; gene_id "AT2G32850";
2	stringtie_transuite	start_codon	13937975	13937977	.	-	.	transcript_id "AT2G32850.novel1"; gene_id "AT2G32850";
2	stringtie_transuite	five_prime_utr	13937978	13938005	.	-	.	transcript_id "AT2G32850.novel1"; gene_id "AT2G32850";
2	stringtie_transuite	exon	13938624	13938845	.	-	.	transcript_id "AT2G32850.novel1"; gene_id "AT2G32850";
2	stringtie_transuite	five_prime_utr	13938624	13938845	.	-	.	transcript_id "AT2G32850.novel1"; gene_id "AT2G32850";
2	stringtie_transuite	exon	13935209	13937420	.	-	.	transcript_id "AT2G32850.novel2"; gene_id "AT2G32850";
2	stringtie_transuite	three_prime_utr	13935209	13937248	.	-	.	transcript_id "AT2G32850.novel2"; gene_id "AT2G32850";
2	stringtie_transuite	CDS	13937249	13937420	.	-	.	transcript_id "AT2G32850.novel2"; gene_id "AT2G32850";
2	stringtie_transuite	stop_codon	13937249	13937251	.	-	.	transcript_id "AT2G32850.novel2"; gene_id "AT2G32850";
2	stringtie_transuite	exon	13937511	13938005	.	-	.	transcript_id "AT2G32850.novel2"; gene_id "AT2G32850";
2	stringtie_transuite	CDS	13937511	13937977	.	-	.	transcript_id "AT2G32850.novel2"; gene_id "AT2G32850";
2	stringtie_transuite	start_codon	13937975	13937977	.	-	.	transcript_id "AT2G32850.novel2"; gene_id "AT2G32850";
2	stringtie_transuite	five_prime_utr	13937978	13938005	.	-	.	transcript_id "AT2G32850.novel2"; gene_id "AT2G32850";
2	stringtie_transuite	exon	13938624	13938845	.	-	.	transcript_id "AT2G32850.novel2"; gene_id "AT2G32850";
2	stringtie_transuite	five_prime_utr	13938624	13938845	.	-	.	transcript_id "AT2G32850.novel2"; gene_id "AT2G32850";
2	stringtie_transuite	exon	13940187	13940571	.	+	.	transcript_id "AT2G32860.1"; gene_id "AT2G32860";
2	stringtie_transuite	five_prime_utr	13940187	13940232	.	+	.	transcript_id "AT2G32860.1"; gene_id "AT2G32860";
2	stringtie_transuite	CDS	13940233	13940571	.	+	.	transcript_id "AT2G32860.1"; gene_id "AT2G32860";
2	stringtie_transuite	start_codon	13940233	13940235	.	+	.	transcript_id "AT2G32860.1"; gene_id "AT2G32860";
2	stringtie_transuite	exon	13940655	13940724	.	+	.	transcript_id "AT2G32860.1"; gene_id "AT2G32860";
2	stringtie_transuite	CDS	13940655	13940724	.	+	.	transcript_id "AT2G32860.1"; gene_id "AT2G32860";
2	stringtie_transuite	exon	13940818	13940876	.	+	.	transcript_id "AT2G32860.1"; gene_id "AT2G32860";
2	stringtie_transuite	CDS	13940818	13940876	.	+	.	transcript_id "AT2G32860.1"; gene_id "AT2G32860";
2	stringtie_transuite	exon	13940986	13941061	.	+	.	transcript_id "AT2G32860.1"; gene_id "AT2G32860";
2	stringtie_transuite	CDS	13940986	13941061	.	+	.	transcript_id "AT2G32860.1"; gene_id "AT2G32860";
2	stringtie_transuite	exon	13941195	13941272	.	+	.	transcript_id "AT2G32860.1"; gene_id "AT2G32860";
2	stringtie_transuite	CDS	13941195	13941272	.	+	.	transcript_id "AT2G32860.1"; gene_id "AT2G32860";
2	stringtie_transuite	exon	13941387	13941474	.	+	.	transcript_id "AT2G32860.1"; gene_id "AT2G32860";
2	stringtie_transuite	CDS	13941387	13941474	.	+	.	transcript_id "AT2G32860.1"; gene_id "AT2G32860";
2	stringtie_transuite	exon	13941592	13941847	.	+	.	transcript_id "AT2G32860.1"; gene_id "AT2G32860";
2	stringtie_transuite	CDS	13941592	13941847	.	+	.	transcript_id "AT2G32860.1"; gene_id "AT2G32860";
2	stringtie_transuite	exon	13941987	13942108	.	+	.	transcript_id "AT2G32860.1"; gene_id "AT2G32860";
2	stringtie_transuite	CDS	13941987	13942108	.	+	.	transcript_id "AT2G32860.1"; gene_id "AT2G32860";
2	stringtie_transuite	exon	13942246	13942463	.	+	.	transcript_id "AT2G32860.1"; gene_id "AT2G32860";
2	stringtie_transuite	CDS	13942246	13942463	.	+	.	transcript_id "AT2G32860.1"; gene_id "AT2G32860";
2	stringtie_transuite	exon	13942579	13942607	.	+	.	transcript_id "AT2G32860.1"; gene_id "AT2G32860";
2	stringtie_transuite	CDS	13942579	13942607	.	+	.	transcript_id "AT2G32860.1"; gene_id "AT2G32860";
2	stringtie_transuite	exon	13942830	13942932	.	+	.	transcript_id "AT2G32860.1"; gene_id "AT2G32860";
2	stringtie_transuite	CDS	13942830	13942932	.	+	.	transcript_id "AT2G32860.1"; gene_id "AT2G32860";
2	stringtie_transuite	exon	13943034	13943142	.	+	.	transcript_id "AT2G32860.1"; gene_id "AT2G32860";
2	stringtie_transuite	CDS	13943034	13943142	.	+	.	transcript_id "AT2G32860.1"; gene_id "AT2G32860";
2	stringtie_transuite	exon	13943302	13943883	.	+	.	transcript_id "AT2G32860.1"; gene_id "AT2G32860";
2	stringtie_transuite	CDS	13943302	13943596	.	+	.	transcript_id "AT2G32860.1"; gene_id "AT2G32860";
2	stringtie_transuite	stop_codon	13943594	13943596	.	+	.	transcript_id "AT2G32860.1"; gene_id "AT2G32860";
2	stringtie_transuite	three_prime_utr	13943597	13943883	.	+	.	transcript_id "AT2G32860.1"; gene_id "AT2G32860";
2	stringtie_transuite	exon	13940187	13940571	.	+	.	transcript_id "AT2G32860.2"; gene_id "AT2G32860";
2	stringtie_transuite	five_prime_utr	13940187	13940232	.	+	.	transcript_id "AT2G32860.2"; gene_id "AT2G32860";
2	stringtie_transuite	CDS	13940233	13940571	.	+	.	transcript_id "AT2G32860.2"; gene_id "AT2G32860";
2	stringtie_transuite	start_codon	13940233	13940235	.	+	.	transcript_id "AT2G32860.2"; gene_id "AT2G32860";
2	stringtie_transuite	exon	13940655	13940724	.	+	.	transcript_id "AT2G32860.2"; gene_id "AT2G32860";
2	stringtie_transuite	CDS	13940655	13940724	.	+	.	transcript_id "AT2G32860.2"; gene_id "AT2G32860";
2	stringtie_transuite	exon	13940818	13940876	.	+	.	transcript_id "AT2G32860.2"; gene_id "AT2G32860";
2	stringtie_transuite	CDS	13940818	13940876	.	+	.	transcript_id "AT2G32860.2"; gene_id "AT2G32860";
2	stringtie_transuite	exon	13940986	13941061	.	+	.	transcript_id "AT2G32860.2"; gene_id "AT2G32860";
2	stringtie_transuite	CDS	13940986	13941061	.	+	.	transcript_id "AT2G32860.2"; gene_id "AT2G32860";
2	stringtie_transuite	exon	13941195	13941272	.	+	.	transcript_id "AT2G32860.2"; gene_id "AT2G32860";
2	stringtie_transuite	CDS	13941195	13941272	.	+	.	transcript_id "AT2G32860.2"; gene_id "AT2G32860";
2	stringtie_transuite	exon	13941387	13941474	.	+	.	transcript_id "AT2G32860.2"; gene_id "AT2G32860";
2	stringtie_transuite	CDS	13941387	13941474	.	+	.	transcript_id "AT2G32860.2"; gene_id "AT2G32860";
2	stringtie_transuite	exon	13941592	13941851	.	+	.	transcript_id "AT2G32860.2"; gene_id "AT2G32860";
2	stringtie_transuite	CDS	13941592	13941851	.	+	.	transcript_id "AT2G32860.2"; gene_id "AT2G32860";
2	stringtie_transuite	exon	13941994	13942108	.	+	.	transcript_id "AT2G32860.2"; gene_id "AT2G32860";
2	stringtie_transuite	CDS	13941994	13942108	.	+	.	transcript_id "AT2G32860.2"; gene_id "AT2G32860";
2	stringtie_transuite	exon	13942246	13942463	.	+	.	transcript_id "AT2G32860.2"; gene_id "AT2G32860";
2	stringtie_transuite	CDS	13942246	13942463	.	+	.	transcript_id "AT2G32860.2"; gene_id "AT2G32860";
2	stringtie_transuite	exon	13942795	13942932	.	+	.	transcript_id "AT2G32860.2"; gene_id "AT2G32860";
2	stringtie_transuite	CDS	13942795	13942932	.	+	.	transcript_id "AT2G32860.2"; gene_id "AT2G32860";
2	stringtie_transuite	exon	13943034	13943142	.	+	.	transcript_id "AT2G32860.2"; gene_id "AT2G32860";
2	stringtie_transuite	CDS	13943034	13943142	.	+	.	transcript_id "AT2G32860.2"; gene_id "AT2G32860";
2	stringtie_transuite	exon	13943302	13943883	.	+	.	transcript_id "AT2G32860.2"; gene_id "AT2G32860";
2	stringtie_transuite	CDS	13943302	13943596	.	+	.	transcript_id "AT2G32860.2"; gene_id "AT2G32860";
2	stringtie_transuite	stop_codon	13943594	13943596	.	+	.	transcript_id "AT2G32860.2"; gene_id "AT2G32860";
2	stringtie_transuite	three_prime_utr	13943597	13943883	.	+	.	transcript_id "AT2G32860.2"; gene_id "AT2G32860";
2	stringtie_transuite	exon	13944538	13945140	.	-	.	transcript_id "AT2G32870.1"; gene_id "AT2G32870";
2	stringtie_transuite	three_prime_utr	13944538	13944967	.	-	.	transcript_id "AT2G32870.1"; gene_id "AT2G32870";
2	stringtie_transuite	CDS	13944968	13945140	.	-	.	transcript_id "AT2G32870.1"; gene_id "AT2G32870";
2	stringtie_transuite	stop_codon	13944968	13944970	.	-	.	transcript_id "AT2G32870.1"; gene_id "AT2G32870";
2	stringtie_transuite	exon	13945256	13945419	.	-	.	transcript_id "AT2G32870.1"; gene_id "AT2G32870";
2	stringtie_transuite	CDS	13945256	13945419	.	-	.	transcript_id "AT2G32870.1"; gene_id "AT2G32870";
2	stringtie_transuite	exon	13945566	13945866	.	-	.	transcript_id "AT2G32870.1"; gene_id "AT2G32870";
2	stringtie_transuite	CDS	13945566	13945866	.	-	.	transcript_id "AT2G32870.1"; gene_id "AT2G32870";
2	stringtie_transuite	exon	13945974	13946125	.	-	.	transcript_id "AT2G32870.1"; gene_id "AT2G32870";
2	stringtie_transuite	CDS	13945974	13946125	.	-	.	transcript_id "AT2G32870.1"; gene_id "AT2G32870";
2	stringtie_transuite	exon	13946219	13946348	.	-	.	transcript_id "AT2G32870.1"; gene_id "AT2G32870";
2	stringtie_transuite	CDS	13946219	13946348	.	-	.	transcript_id "AT2G32870.1"; gene_id "AT2G32870";
2	stringtie_transuite	exon	13946446	13946894	.	-	.	transcript_id "AT2G32870.1"; gene_id "AT2G32870";
2	stringtie_transuite	CDS	13946446	13946776	.	-	.	transcript_id "AT2G32870.1"; gene_id "AT2G32870";
2	stringtie_transuite	start_codon	13946774	13946776	.	-	.	transcript_id "AT2G32870.1"; gene_id "AT2G32870";
2	stringtie_transuite	five_prime_utr	13946777	13946894	.	-	.	transcript_id "AT2G32870.1"; gene_id "AT2G32870";
2	stringtie_transuite	exon	13944538	13945419	.	-	.	transcript_id "AT2G32870.2"; gene_id "AT2G32870";
2	stringtie_transuite	three_prime_utr	13944538	13945208	.	-	.	transcript_id "AT2G32870.2"; gene_id "AT2G32870";
2	stringtie_transuite	CDS	13945209	13945419	.	-	.	transcript_id "AT2G32870.2"; gene_id "AT2G32870";
2	stringtie_transuite	stop_codon	13945209	13945211	.	-	.	transcript_id "AT2G32870.2"; gene_id "AT2G32870";
2	stringtie_transuite	exon	13945566	13945866	.	-	.	transcript_id "AT2G32870.2"; gene_id "AT2G32870";
2	stringtie_transuite	CDS	13945566	13945866	.	-	.	transcript_id "AT2G32870.2"; gene_id "AT2G32870";
2	stringtie_transuite	exon	13945974	13946125	.	-	.	transcript_id "AT2G32870.2"; gene_id "AT2G32870";
2	stringtie_transuite	CDS	13945974	13946125	.	-	.	transcript_id "AT2G32870.2"; gene_id "AT2G32870";
2	stringtie_transuite	exon	13946219	13946348	.	-	.	transcript_id "AT2G32870.2"; gene_id "AT2G32870";
2	stringtie_transuite	CDS	13946219	13946348	.	-	.	transcript_id "AT2G32870.2"; gene_id "AT2G32870";
2	stringtie_transuite	exon	13946446	13946894	.	-	.	transcript_id "AT2G32870.2"; gene_id "AT2G32870";
2	stringtie_transuite	CDS	13946446	13946776	.	-	.	transcript_id "AT2G32870.2"; gene_id "AT2G32870";
2	stringtie_transuite	start_codon	13946774	13946776	.	-	.	transcript_id "AT2G32870.2"; gene_id "AT2G32870";
2	stringtie_transuite	five_prime_utr	13946777	13946894	.	-	.	transcript_id "AT2G32870.2"; gene_id "AT2G32870";
2	stringtie_transuite	exon	13944590	13945866	.	-	.	transcript_id "AT2G32870.novel1"; gene_id "AT2G32870";
2	stringtie_transuite	three_prime_utr	13944590	13945531	.	-	.	transcript_id "AT2G32870.novel1"; gene_id "AT2G32870";
2	stringtie_transuite	CDS	13945532	13945866	.	-	.	transcript_id "AT2G32870.novel1"; gene_id "AT2G32870";
2	stringtie_transuite	stop_codon	13945532	13945534	.	-	.	transcript_id "AT2G32870.novel1"; gene_id "AT2G32870";
2	stringtie_transuite	exon	13945974	13946125	.	-	.	transcript_id "AT2G32870.novel1"; gene_id "AT2G32870";
2	stringtie_transuite	CDS	13945974	13946125	.	-	.	transcript_id "AT2G32870.novel1"; gene_id "AT2G32870";
2	stringtie_transuite	exon	13946219	13946348	.	-	.	transcript_id "AT2G32870.novel1"; gene_id "AT2G32870";
2	stringtie_transuite	CDS	13946219	13946348	.	-	.	transcript_id "AT2G32870.novel1"; gene_id "AT2G32870";
2	stringtie_transuite	exon	13946446	13946894	.	-	.	transcript_id "AT2G32870.novel1"; gene_id "AT2G32870";
2	stringtie_transuite	CDS	13946446	13946776	.	-	.	transcript_id "AT2G32870.novel1"; gene_id "AT2G32870";
2	stringtie_transuite	start_codon	13946774	13946776	.	-	.	transcript_id "AT2G32870.novel1"; gene_id "AT2G32870";
2	stringtie_transuite	five_prime_utr	13946777	13946894	.	-	.	transcript_id "AT2G32870.novel1"; gene_id "AT2G32870";
2	stringtie_transuite	exon	13948733	13949125	.	-	.	transcript_id "AT2G32880.1"; gene_id "AT2G32880";
2	stringtie_transuite	three_prime_utr	13948733	13948952	.	-	.	transcript_id "AT2G32880.1"; gene_id "AT2G32880";
2	stringtie_transuite	CDS	13948953	13949125	.	-	.	transcript_id "AT2G32880.1"; gene_id "AT2G32880";
2	stringtie_transuite	stop_codon	13948953	13948955	.	-	.	transcript_id "AT2G32880.1"; gene_id "AT2G32880";
2	stringtie_transuite	exon	13949241	13949407	.	-	.	transcript_id "AT2G32880.1"; gene_id "AT2G32880";
2	stringtie_transuite	CDS	13949241	13949407	.	-	.	transcript_id "AT2G32880.1"; gene_id "AT2G32880";
2	stringtie_transuite	exon	13949619	13949922	.	-	.	transcript_id "AT2G32880.1"; gene_id "AT2G32880";
2	stringtie_transuite	CDS	13949619	13949922	.	-	.	transcript_id "AT2G32880.1"; gene_id "AT2G32880";
2	stringtie_transuite	exon	13950015	13950166	.	-	.	transcript_id "AT2G32880.1"; gene_id "AT2G32880";
2	stringtie_transuite	CDS	13950015	13950166	.	-	.	transcript_id "AT2G32880.1"; gene_id "AT2G32880";
2	stringtie_transuite	exon	13950258	13950387	.	-	.	transcript_id "AT2G32880.1"; gene_id "AT2G32880";
2	stringtie_transuite	CDS	13950258	13950387	.	-	.	transcript_id "AT2G32880.1"; gene_id "AT2G32880";
2	stringtie_transuite	exon	13950475	13950745	.	-	.	transcript_id "AT2G32880.1"; gene_id "AT2G32880";
2	stringtie_transuite	CDS	13950475	13950505	.	-	.	transcript_id "AT2G32880.1"; gene_id "AT2G32880";
2	stringtie_transuite	start_codon	13950503	13950505	.	-	.	transcript_id "AT2G32880.1"; gene_id "AT2G32880";
2	stringtie_transuite	five_prime_utr	13950506	13950745	.	-	.	transcript_id "AT2G32880.1"; gene_id "AT2G32880";
2	stringtie_transuite	exon	13948733	13949407	.	-	.	transcript_id "AT2G32880.2"; gene_id "AT2G32880";
2	stringtie_transuite	three_prime_utr	13948733	13949166	.	-	.	transcript_id "AT2G32880.2"; gene_id "AT2G32880";
2	stringtie_transuite	CDS	13949167	13949407	.	-	.	transcript_id "AT2G32880.2"; gene_id "AT2G32880";
2	stringtie_transuite	stop_codon	13949167	13949169	.	-	.	transcript_id "AT2G32880.2"; gene_id "AT2G32880";
2	stringtie_transuite	exon	13949619	13949922	.	-	.	transcript_id "AT2G32880.2"; gene_id "AT2G32880";
2	stringtie_transuite	CDS	13949619	13949922	.	-	.	transcript_id "AT2G32880.2"; gene_id "AT2G32880";
2	stringtie_transuite	exon	13950015	13950166	.	-	.	transcript_id "AT2G32880.2"; gene_id "AT2G32880";
2	stringtie_transuite	CDS	13950015	13950166	.	-	.	transcript_id "AT2G32880.2"; gene_id "AT2G32880";
2	stringtie_transuite	exon	13950258	13950387	.	-	.	transcript_id "AT2G32880.2"; gene_id "AT2G32880";
2	stringtie_transuite	CDS	13950258	13950387	.	-	.	transcript_id "AT2G32880.2"; gene_id "AT2G32880";
2	stringtie_transuite	exon	13950475	13950745	.	-	.	transcript_id "AT2G32880.2"; gene_id "AT2G32880";
2	stringtie_transuite	CDS	13950475	13950505	.	-	.	transcript_id "AT2G32880.2"; gene_id "AT2G32880";
2	stringtie_transuite	start_codon	13950503	13950505	.	-	.	transcript_id "AT2G32880.2"; gene_id "AT2G32880";
2	stringtie_transuite	five_prime_utr	13950506	13950745	.	-	.	transcript_id "AT2G32880.2"; gene_id "AT2G32880";
2	stringtie_transuite	exon	13951686	13953478	.	+	.	transcript_id "AT2G32885.1"; gene_id "AT2G32885";
2	stringtie_transuite	five_prime_utr	13951686	13952261	.	+	.	transcript_id "AT2G32885.1"; gene_id "AT2G32885";
2	stringtie_transuite	CDS	13952262	13952480	.	+	.	transcript_id "AT2G32885.1"; gene_id "AT2G32885";
2	stringtie_transuite	start_codon	13952262	13952264	.	+	.	transcript_id "AT2G32885.1"; gene_id "AT2G32885";
2	stringtie_transuite	stop_codon	13952478	13952480	.	+	.	transcript_id "AT2G32885.1"; gene_id "AT2G32885";
2	stringtie_transuite	three_prime_utr	13952481	13953478	.	+	.	transcript_id "AT2G32885.1"; gene_id "AT2G32885";
2	stringtie_transuite	exon	13952716	13954311	.	-	.	transcript_id "AT2G32890.1"; gene_id "AT2G32890";
2	stringtie_transuite	three_prime_utr	13952716	13953057	.	-	.	transcript_id "AT2G32890.1"; gene_id "AT2G32890";
2	stringtie_transuite	CDS	13953058	13953291	.	-	.	transcript_id "AT2G32890.1"; gene_id "AT2G32890";
2	stringtie_transuite	stop_codon	13953058	13953060	.	-	.	transcript_id "AT2G32890.1"; gene_id "AT2G32890";
2	stringtie_transuite	start_codon	13953289	13953291	.	-	.	transcript_id "AT2G32890.1"; gene_id "AT2G32890";
2	stringtie_transuite	five_prime_utr	13953292	13954311	.	-	.	transcript_id "AT2G32890.1"; gene_id "AT2G32890";
2	stringtie_transuite	exon	13953665	13954364	.	+	.	transcript_id "AT2G32900.1"; gene_id "AT2G32900";
2	stringtie_transuite	five_prime_utr	13953665	13953806	.	+	.	transcript_id "AT2G32900.1"; gene_id "AT2G32900";
2	stringtie_transuite	CDS	13953807	13954364	.	+	.	transcript_id "AT2G32900.1"; gene_id "AT2G32900";
2	stringtie_transuite	start_codon	13953807	13953809	.	+	.	transcript_id "AT2G32900.1"; gene_id "AT2G32900";
2	stringtie_transuite	exon	13954463	13954600	.	+	.	transcript_id "AT2G32900.1"; gene_id "AT2G32900";
2	stringtie_transuite	CDS	13954463	13954600	.	+	.	transcript_id "AT2G32900.1"; gene_id "AT2G32900";
2	stringtie_transuite	exon	13954708	13954881	.	+	.	transcript_id "AT2G32900.1"; gene_id "AT2G32900";
2	stringtie_transuite	CDS	13954708	13954881	.	+	.	transcript_id "AT2G32900.1"; gene_id "AT2G32900";
2	stringtie_transuite	exon	13955016	13955177	.	+	.	transcript_id "AT2G32900.1"; gene_id "AT2G32900";
2	stringtie_transuite	CDS	13955016	13955177	.	+	.	transcript_id "AT2G32900.1"; gene_id "AT2G32900";
2	stringtie_transuite	exon	13955303	13955533	.	+	.	transcript_id "AT2G32900.1"; gene_id "AT2G32900";
2	stringtie_transuite	CDS	13955303	13955533	.	+	.	transcript_id "AT2G32900.1"; gene_id "AT2G32900";
2	stringtie_transuite	exon	13955624	13955737	.	+	.	transcript_id "AT2G32900.1"; gene_id "AT2G32900";
2	stringtie_transuite	CDS	13955624	13955737	.	+	.	transcript_id "AT2G32900.1"; gene_id "AT2G32900";
2	stringtie_transuite	exon	13955817	13955909	.	+	.	transcript_id "AT2G32900.1"; gene_id "AT2G32900";
2	stringtie_transuite	CDS	13955817	13955909	.	+	.	transcript_id "AT2G32900.1"; gene_id "AT2G32900";
2	stringtie_transuite	exon	13956042	13956137	.	+	.	transcript_id "AT2G32900.1"; gene_id "AT2G32900";
2	stringtie_transuite	CDS	13956042	13956137	.	+	.	transcript_id "AT2G32900.1"; gene_id "AT2G32900";
2	stringtie_transuite	exon	13956289	13956417	.	+	.	transcript_id "AT2G32900.1"; gene_id "AT2G32900";
2	stringtie_transuite	CDS	13956289	13956417	.	+	.	transcript_id "AT2G32900.1"; gene_id "AT2G32900";
2	stringtie_transuite	exon	13956514	13956591	.	+	.	transcript_id "AT2G32900.1"; gene_id "AT2G32900";
2	stringtie_transuite	CDS	13956514	13956591	.	+	.	transcript_id "AT2G32900.1"; gene_id "AT2G32900";
2	stringtie_transuite	exon	13956683	13956841	.	+	.	transcript_id "AT2G32900.1"; gene_id "AT2G32900";
2	stringtie_transuite	CDS	13956683	13956841	.	+	.	transcript_id "AT2G32900.1"; gene_id "AT2G32900";
2	stringtie_transuite	exon	13956923	13957052	.	+	.	transcript_id "AT2G32900.1"; gene_id "AT2G32900";
2	stringtie_transuite	CDS	13956923	13957052	.	+	.	transcript_id "AT2G32900.1"; gene_id "AT2G32900";
2	stringtie_transuite	exon	13957166	13957248	.	+	.	transcript_id "AT2G32900.1"; gene_id "AT2G32900";
2	stringtie_transuite	CDS	13957166	13957248	.	+	.	transcript_id "AT2G32900.1"; gene_id "AT2G32900";
2	stringtie_transuite	exon	13957387	13957748	.	+	.	transcript_id "AT2G32900.1"; gene_id "AT2G32900";
2	stringtie_transuite	CDS	13957387	13957470	.	+	.	transcript_id "AT2G32900.1"; gene_id "AT2G32900";
2	stringtie_transuite	stop_codon	13957468	13957470	.	+	.	transcript_id "AT2G32900.1"; gene_id "AT2G32900";
2	stringtie_transuite	three_prime_utr	13957471	13957748	.	+	.	transcript_id "AT2G32900.1"; gene_id "AT2G32900";
2	stringtie_transuite	exon	13953715	13954364	.	+	.	transcript_id "AT2G32900.novel1"; gene_id "AT2G32900";
2	stringtie_transuite	five_prime_utr	13953715	13953806	.	+	.	transcript_id "AT2G32900.novel1"; gene_id "AT2G32900";
2	stringtie_transuite	CDS	13953807	13954364	.	+	.	transcript_id "AT2G32900.novel1"; gene_id "AT2G32900";
2	stringtie_transuite	start_codon	13953807	13953809	.	+	.	transcript_id "AT2G32900.novel1"; gene_id "AT2G32900";
2	stringtie_transuite	exon	13954463	13954600	.	+	.	transcript_id "AT2G32900.novel1"; gene_id "AT2G32900";
2	stringtie_transuite	CDS	13954463	13954600	.	+	.	transcript_id "AT2G32900.novel1"; gene_id "AT2G32900";
2	stringtie_transuite	exon	13954708	13954881	.	+	.	transcript_id "AT2G32900.novel1"; gene_id "AT2G32900";
2	stringtie_transuite	CDS	13954708	13954881	.	+	.	transcript_id "AT2G32900.novel1"; gene_id "AT2G32900";
2	stringtie_transuite	exon	13955016	13955177	.	+	.	transcript_id "AT2G32900.novel1"; gene_id "AT2G32900";
2	stringtie_transuite	CDS	13955016	13955177	.	+	.	transcript_id "AT2G32900.novel1"; gene_id "AT2G32900";
2	stringtie_transuite	exon	13955303	13955533	.	+	.	transcript_id "AT2G32900.novel1"; gene_id "AT2G32900";
2	stringtie_transuite	CDS	13955303	13955533	.	+	.	transcript_id "AT2G32900.novel1"; gene_id "AT2G32900";
2	stringtie_transuite	exon	13955624	13955737	.	+	.	transcript_id "AT2G32900.novel1"; gene_id "AT2G32900";
2	stringtie_transuite	CDS	13955624	13955737	.	+	.	transcript_id "AT2G32900.novel1"; gene_id "AT2G32900";
2	stringtie_transuite	exon	13955817	13955909	.	+	.	transcript_id "AT2G32900.novel1"; gene_id "AT2G32900";
2	stringtie_transuite	CDS	13955817	13955909	.	+	.	transcript_id "AT2G32900.novel1"; gene_id "AT2G32900";
2	stringtie_transuite	exon	13956046	13956137	.	+	.	transcript_id "AT2G32900.novel1"; gene_id "AT2G32900";
2	stringtie_transuite	CDS	13956046	13956137	.	+	.	transcript_id "AT2G32900.novel1"; gene_id "AT2G32900";
2	stringtie_transuite	exon	13956289	13956417	.	+	.	transcript_id "AT2G32900.novel1"; gene_id "AT2G32900";
2	stringtie_transuite	CDS	13956289	13956343	.	+	.	transcript_id "AT2G32900.novel1"; gene_id "AT2G32900";
2	stringtie_transuite	stop_codon	13956341	13956343	.	+	.	transcript_id "AT2G32900.novel1"; gene_id "AT2G32900";
2	stringtie_transuite	three_prime_utr	13956344	13956417	.	+	.	transcript_id "AT2G32900.novel1"; gene_id "AT2G32900";
2	stringtie_transuite	exon	13956514	13956591	.	+	.	transcript_id "AT2G32900.novel1"; gene_id "AT2G32900";
2	stringtie_transuite	three_prime_utr	13956514	13956591	.	+	.	transcript_id "AT2G32900.novel1"; gene_id "AT2G32900";
2	stringtie_transuite	exon	13956683	13956841	.	+	.	transcript_id "AT2G32900.novel1"; gene_id "AT2G32900";
2	stringtie_transuite	three_prime_utr	13956683	13956841	.	+	.	transcript_id "AT2G32900.novel1"; gene_id "AT2G32900";
2	stringtie_transuite	exon	13956923	13957052	.	+	.	transcript_id "AT2G32900.novel1"; gene_id "AT2G32900";
2	stringtie_transuite	three_prime_utr	13956923	13957052	.	+	.	transcript_id "AT2G32900.novel1"; gene_id "AT2G32900";
2	stringtie_transuite	exon	13957166	13957248	.	+	.	transcript_id "AT2G32900.novel1"; gene_id "AT2G32900";
2	stringtie_transuite	three_prime_utr	13957166	13957248	.	+	.	transcript_id "AT2G32900.novel1"; gene_id "AT2G32900";
2	stringtie_transuite	exon	13957387	13957748	.	+	.	transcript_id "AT2G32900.novel1"; gene_id "AT2G32900";
2	stringtie_transuite	three_prime_utr	13957387	13957748	.	+	.	transcript_id "AT2G32900.novel1"; gene_id "AT2G32900";
2	stringtie_transuite	exon	13953715	13954364	.	+	.	transcript_id "AT2G32900.novel2"; gene_id "AT2G32900";
2	stringtie_transuite	five_prime_utr	13953715	13953806	.	+	.	transcript_id "AT2G32900.novel2"; gene_id "AT2G32900";
2	stringtie_transuite	CDS	13953807	13954364	.	+	.	transcript_id "AT2G32900.novel2"; gene_id "AT2G32900";
2	stringtie_transuite	start_codon	13953807	13953809	.	+	.	transcript_id "AT2G32900.novel2"; gene_id "AT2G32900";
2	stringtie_transuite	exon	13954463	13954600	.	+	.	transcript_id "AT2G32900.novel2"; gene_id "AT2G32900";
2	stringtie_transuite	CDS	13954463	13954600	.	+	.	transcript_id "AT2G32900.novel2"; gene_id "AT2G32900";
2	stringtie_transuite	exon	13954708	13954881	.	+	.	transcript_id "AT2G32900.novel2"; gene_id "AT2G32900";
2	stringtie_transuite	CDS	13954708	13954881	.	+	.	transcript_id "AT2G32900.novel2"; gene_id "AT2G32900";
2	stringtie_transuite	exon	13955016	13955177	.	+	.	transcript_id "AT2G32900.novel2"; gene_id "AT2G32900";
2	stringtie_transuite	CDS	13955016	13955177	.	+	.	transcript_id "AT2G32900.novel2"; gene_id "AT2G32900";
2	stringtie_transuite	exon	13955303	13955533	.	+	.	transcript_id "AT2G32900.novel2"; gene_id "AT2G32900";
2	stringtie_transuite	CDS	13955303	13955533	.	+	.	transcript_id "AT2G32900.novel2"; gene_id "AT2G32900";
2	stringtie_transuite	exon	13955624	13955737	.	+	.	transcript_id "AT2G32900.novel2"; gene_id "AT2G32900";
2	stringtie_transuite	CDS	13955624	13955737	.	+	.	transcript_id "AT2G32900.novel2"; gene_id "AT2G32900";
2	stringtie_transuite	exon	13955817	13955909	.	+	.	transcript_id "AT2G32900.novel2"; gene_id "AT2G32900";
2	stringtie_transuite	CDS	13955817	13955909	.	+	.	transcript_id "AT2G32900.novel2"; gene_id "AT2G32900";
2	stringtie_transuite	exon	13956046	13956137	.	+	.	transcript_id "AT2G32900.novel2"; gene_id "AT2G32900";
2	stringtie_transuite	CDS	13956046	13956137	.	+	.	transcript_id "AT2G32900.novel2"; gene_id "AT2G32900";
2	stringtie_transuite	exon	13956289	13956417	.	+	.	transcript_id "AT2G32900.novel2"; gene_id "AT2G32900";
2	stringtie_transuite	CDS	13956289	13956343	.	+	.	transcript_id "AT2G32900.novel2"; gene_id "AT2G32900";
2	stringtie_transuite	stop_codon	13956341	13956343	.	+	.	transcript_id "AT2G32900.novel2"; gene_id "AT2G32900";
2	stringtie_transuite	three_prime_utr	13956344	13956417	.	+	.	transcript_id "AT2G32900.novel2"; gene_id "AT2G32900";
2	stringtie_transuite	exon	13956514	13956591	.	+	.	transcript_id "AT2G32900.novel2"; gene_id "AT2G32900";
2	stringtie_transuite	three_prime_utr	13956514	13956591	.	+	.	transcript_id "AT2G32900.novel2"; gene_id "AT2G32900";
2	stringtie_transuite	exon	13956683	13956841	.	+	.	transcript_id "AT2G32900.novel2"; gene_id "AT2G32900";
2	stringtie_transuite	three_prime_utr	13956683	13956841	.	+	.	transcript_id "AT2G32900.novel2"; gene_id "AT2G32900";
2	stringtie_transuite	exon	13956953	13957052	.	+	.	transcript_id "AT2G32900.novel2"; gene_id "AT2G32900";
2	stringtie_transuite	three_prime_utr	13956953	13957052	.	+	.	transcript_id "AT2G32900.novel2"; gene_id "AT2G32900";
2	stringtie_transuite	exon	13957166	13957248	.	+	.	transcript_id "AT2G32900.novel2"; gene_id "AT2G32900";
2	stringtie_transuite	three_prime_utr	13957166	13957248	.	+	.	transcript_id "AT2G32900.novel2"; gene_id "AT2G32900";
2	stringtie_transuite	exon	13957387	13957748	.	+	.	transcript_id "AT2G32900.novel2"; gene_id "AT2G32900";
2	stringtie_transuite	three_prime_utr	13957387	13957748	.	+	.	transcript_id "AT2G32900.novel2"; gene_id "AT2G32900";
2	stringtie_transuite	exon	13953741	13954364	.	+	.	transcript_id "AT2G32900.novel3"; gene_id "AT2G32900";
2	stringtie_transuite	five_prime_utr	13953741	13953806	.	+	.	transcript_id "AT2G32900.novel3"; gene_id "AT2G32900";
2	stringtie_transuite	CDS	13953807	13954364	.	+	.	transcript_id "AT2G32900.novel3"; gene_id "AT2G32900";
2	stringtie_transuite	start_codon	13953807	13953809	.	+	.	transcript_id "AT2G32900.novel3"; gene_id "AT2G32900";
2	stringtie_transuite	exon	13954463	13954600	.	+	.	transcript_id "AT2G32900.novel3"; gene_id "AT2G32900";
2	stringtie_transuite	CDS	13954463	13954600	.	+	.	transcript_id "AT2G32900.novel3"; gene_id "AT2G32900";
2	stringtie_transuite	exon	13954708	13954881	.	+	.	transcript_id "AT2G32900.novel3"; gene_id "AT2G32900";
2	stringtie_transuite	CDS	13954708	13954881	.	+	.	transcript_id "AT2G32900.novel3"; gene_id "AT2G32900";
2	stringtie_transuite	exon	13955016	13955177	.	+	.	transcript_id "AT2G32900.novel3"; gene_id "AT2G32900";
2	stringtie_transuite	CDS	13955016	13955177	.	+	.	transcript_id "AT2G32900.novel3"; gene_id "AT2G32900";
2	stringtie_transuite	exon	13955303	13955533	.	+	.	transcript_id "AT2G32900.novel3"; gene_id "AT2G32900";
2	stringtie_transuite	CDS	13955303	13955533	.	+	.	transcript_id "AT2G32900.novel3"; gene_id "AT2G32900";
2	stringtie_transuite	exon	13955624	13955737	.	+	.	transcript_id "AT2G32900.novel3"; gene_id "AT2G32900";
2	stringtie_transuite	CDS	13955624	13955737	.	+	.	transcript_id "AT2G32900.novel3"; gene_id "AT2G32900";
2	stringtie_transuite	exon	13955817	13955909	.	+	.	transcript_id "AT2G32900.novel3"; gene_id "AT2G32900";
2	stringtie_transuite	CDS	13955817	13955909	.	+	.	transcript_id "AT2G32900.novel3"; gene_id "AT2G32900";
2	stringtie_transuite	exon	13956042	13956137	.	+	.	transcript_id "AT2G32900.novel3"; gene_id "AT2G32900";
2	stringtie_transuite	CDS	13956042	13956137	.	+	.	transcript_id "AT2G32900.novel3"; gene_id "AT2G32900";
2	stringtie_transuite	exon	13956289	13956417	.	+	.	transcript_id "AT2G32900.novel3"; gene_id "AT2G32900";
2	stringtie_transuite	CDS	13956289	13956417	.	+	.	transcript_id "AT2G32900.novel3"; gene_id "AT2G32900";
2	stringtie_transuite	exon	13956514	13956591	.	+	.	transcript_id "AT2G32900.novel3"; gene_id "AT2G32900";
2	stringtie_transuite	CDS	13956514	13956591	.	+	.	transcript_id "AT2G32900.novel3"; gene_id "AT2G32900";
2	stringtie_transuite	exon	13956683	13956841	.	+	.	transcript_id "AT2G32900.novel3"; gene_id "AT2G32900";
2	stringtie_transuite	CDS	13956683	13956841	.	+	.	transcript_id "AT2G32900.novel3"; gene_id "AT2G32900";
2	stringtie_transuite	exon	13956953	13957052	.	+	.	transcript_id "AT2G32900.novel3"; gene_id "AT2G32900";
2	stringtie_transuite	CDS	13956953	13957052	.	+	.	transcript_id "AT2G32900.novel3"; gene_id "AT2G32900";
2	stringtie_transuite	exon	13957166	13957248	.	+	.	transcript_id "AT2G32900.novel3"; gene_id "AT2G32900";
2	stringtie_transuite	CDS	13957166	13957248	.	+	.	transcript_id "AT2G32900.novel3"; gene_id "AT2G32900";
2	stringtie_transuite	exon	13957387	13957748	.	+	.	transcript_id "AT2G32900.novel3"; gene_id "AT2G32900";
2	stringtie_transuite	CDS	13957387	13957470	.	+	.	transcript_id "AT2G32900.novel3"; gene_id "AT2G32900";
2	stringtie_transuite	stop_codon	13957468	13957470	.	+	.	transcript_id "AT2G32900.novel3"; gene_id "AT2G32900";
2	stringtie_transuite	three_prime_utr	13957471	13957748	.	+	.	transcript_id "AT2G32900.novel3"; gene_id "AT2G32900";
2	stringtie_transuite	exon	13953763	13954364	.	+	.	transcript_id "AT2G32900.novel4"; gene_id "AT2G32900";
2	stringtie_transuite	five_prime_utr	13953763	13953806	.	+	.	transcript_id "AT2G32900.novel4"; gene_id "AT2G32900";
2	stringtie_transuite	CDS	13953807	13954364	.	+	.	transcript_id "AT2G32900.novel4"; gene_id "AT2G32900";
2	stringtie_transuite	start_codon	13953807	13953809	.	+	.	transcript_id "AT2G32900.novel4"; gene_id "AT2G32900";
2	stringtie_transuite	exon	13954463	13954600	.	+	.	transcript_id "AT2G32900.novel4"; gene_id "AT2G32900";
2	stringtie_transuite	CDS	13954463	13954600	.	+	.	transcript_id "AT2G32900.novel4"; gene_id "AT2G32900";
2	stringtie_transuite	exon	13954708	13954881	.	+	.	transcript_id "AT2G32900.novel4"; gene_id "AT2G32900";
2	stringtie_transuite	CDS	13954708	13954881	.	+	.	transcript_id "AT2G32900.novel4"; gene_id "AT2G32900";
2	stringtie_transuite	exon	13955016	13955177	.	+	.	transcript_id "AT2G32900.novel4"; gene_id "AT2G32900";
2	stringtie_transuite	CDS	13955016	13955177	.	+	.	transcript_id "AT2G32900.novel4"; gene_id "AT2G32900";
2	stringtie_transuite	exon	13955303	13955533	.	+	.	transcript_id "AT2G32900.novel4"; gene_id "AT2G32900";
2	stringtie_transuite	CDS	13955303	13955533	.	+	.	transcript_id "AT2G32900.novel4"; gene_id "AT2G32900";
2	stringtie_transuite	exon	13955597	13955737	.	+	.	transcript_id "AT2G32900.novel4"; gene_id "AT2G32900";
2	stringtie_transuite	CDS	13955597	13955737	.	+	.	transcript_id "AT2G32900.novel4"; gene_id "AT2G32900";
2	stringtie_transuite	exon	13955817	13955909	.	+	.	transcript_id "AT2G32900.novel4"; gene_id "AT2G32900";
2	stringtie_transuite	CDS	13955817	13955909	.	+	.	transcript_id "AT2G32900.novel4"; gene_id "AT2G32900";
2	stringtie_transuite	exon	13956042	13956137	.	+	.	transcript_id "AT2G32900.novel4"; gene_id "AT2G32900";
2	stringtie_transuite	CDS	13956042	13956137	.	+	.	transcript_id "AT2G32900.novel4"; gene_id "AT2G32900";
2	stringtie_transuite	exon	13956289	13956417	.	+	.	transcript_id "AT2G32900.novel4"; gene_id "AT2G32900";
2	stringtie_transuite	CDS	13956289	13956417	.	+	.	transcript_id "AT2G32900.novel4"; gene_id "AT2G32900";
2	stringtie_transuite	exon	13956514	13956591	.	+	.	transcript_id "AT2G32900.novel4"; gene_id "AT2G32900";
2	stringtie_transuite	CDS	13956514	13956591	.	+	.	transcript_id "AT2G32900.novel4"; gene_id "AT2G32900";
2	stringtie_transuite	exon	13956683	13956841	.	+	.	transcript_id "AT2G32900.novel4"; gene_id "AT2G32900";
2	stringtie_transuite	CDS	13956683	13956841	.	+	.	transcript_id "AT2G32900.novel4"; gene_id "AT2G32900";
2	stringtie_transuite	exon	13956923	13957052	.	+	.	transcript_id "AT2G32900.novel4"; gene_id "AT2G32900";
2	stringtie_transuite	CDS	13956923	13957052	.	+	.	transcript_id "AT2G32900.novel4"; gene_id "AT2G32900";
2	stringtie_transuite	exon	13957166	13957248	.	+	.	transcript_id "AT2G32900.novel4"; gene_id "AT2G32900";
2	stringtie_transuite	CDS	13957166	13957248	.	+	.	transcript_id "AT2G32900.novel4"; gene_id "AT2G32900";
2	stringtie_transuite	exon	13957387	13957748	.	+	.	transcript_id "AT2G32900.novel4"; gene_id "AT2G32900";
2	stringtie_transuite	CDS	13957387	13957470	.	+	.	transcript_id "AT2G32900.novel4"; gene_id "AT2G32900";
2	stringtie_transuite	stop_codon	13957468	13957470	.	+	.	transcript_id "AT2G32900.novel4"; gene_id "AT2G32900";
2	stringtie_transuite	three_prime_utr	13957471	13957748	.	+	.	transcript_id "AT2G32900.novel4"; gene_id "AT2G32900";
2	stringtie_transuite	exon	13958372	13959202	.	+	.	transcript_id "AT2G32905.1"; gene_id "AT2G32905";
2	stringtie_transuite	five_prime_utr	13958372	13958424	.	+	.	transcript_id "AT2G32905.1"; gene_id "AT2G32905";
2	stringtie_transuite	CDS	13958425	13959066	.	+	.	transcript_id "AT2G32905.1"; gene_id "AT2G32905";
2	stringtie_transuite	start_codon	13958425	13958427	.	+	.	transcript_id "AT2G32905.1"; gene_id "AT2G32905";
2	stringtie_transuite	stop_codon	13959064	13959066	.	+	.	transcript_id "AT2G32905.1"; gene_id "AT2G32905";
2	stringtie_transuite	three_prime_utr	13959067	13959202	.	+	.	transcript_id "AT2G32905.1"; gene_id "AT2G32905";
2	stringtie_transuite	exon	13959036	13959202	.	+	.	transcript_id "AT2G32910.1"; gene_id "AT2G32910";
2	stringtie_transuite	five_prime_utr	13959036	13959202	.	+	.	transcript_id "AT2G32910.1"; gene_id "AT2G32910";
2	stringtie_transuite	exon	13959651	13960869	.	+	.	transcript_id "AT2G32910.1"; gene_id "AT2G32910";
2	stringtie_transuite	five_prime_utr	13959651	13959684	.	+	.	transcript_id "AT2G32910.1"; gene_id "AT2G32910";
2	stringtie_transuite	CDS	13959685	13960869	.	+	.	transcript_id "AT2G32910.1"; gene_id "AT2G32910";
2	stringtie_transuite	start_codon	13959685	13959687	.	+	.	transcript_id "AT2G32910.1"; gene_id "AT2G32910";
2	stringtie_transuite	exon	13961002	13961118	.	+	.	transcript_id "AT2G32910.1"; gene_id "AT2G32910";
2	stringtie_transuite	CDS	13961002	13961118	.	+	.	transcript_id "AT2G32910.1"; gene_id "AT2G32910";
2	stringtie_transuite	exon	13961216	13962118	.	+	.	transcript_id "AT2G32910.1"; gene_id "AT2G32910";
2	stringtie_transuite	CDS	13961216	13961989	.	+	.	transcript_id "AT2G32910.1"; gene_id "AT2G32910";
2	stringtie_transuite	stop_codon	13961987	13961989	.	+	.	transcript_id "AT2G32910.1"; gene_id "AT2G32910";
2	stringtie_transuite	three_prime_utr	13961990	13962118	.	+	.	transcript_id "AT2G32910.1"; gene_id "AT2G32910";
2	stringtie_transuite	exon	13962213	13962682	.	-	.	transcript_id "AT2G32920.1"; gene_id "AT2G32920";
2	stringtie_transuite	three_prime_utr	13962213	13962501	.	-	.	transcript_id "AT2G32920.1"; gene_id "AT2G32920";
2	stringtie_transuite	CDS	13962502	13962682	.	-	.	transcript_id "AT2G32920.1"; gene_id "AT2G32920";
2	stringtie_transuite	stop_codon	13962502	13962504	.	-	.	transcript_id "AT2G32920.1"; gene_id "AT2G32920";
2	stringtie_transuite	exon	13962770	13962916	.	-	.	transcript_id "AT2G32920.1"; gene_id "AT2G32920";
2	stringtie_transuite	CDS	13962770	13962916	.	-	.	transcript_id "AT2G32920.1"; gene_id "AT2G32920";
2	stringtie_transuite	exon	13963142	13963287	.	-	.	transcript_id "AT2G32920.1"; gene_id "AT2G32920";
2	stringtie_transuite	CDS	13963142	13963287	.	-	.	transcript_id "AT2G32920.1"; gene_id "AT2G32920";
2	stringtie_transuite	exon	13963387	13963563	.	-	.	transcript_id "AT2G32920.1"; gene_id "AT2G32920";
2	stringtie_transuite	CDS	13963387	13963563	.	-	.	transcript_id "AT2G32920.1"; gene_id "AT2G32920";
2	stringtie_transuite	exon	13963812	13963911	.	-	.	transcript_id "AT2G32920.1"; gene_id "AT2G32920";
2	stringtie_transuite	CDS	13963812	13963911	.	-	.	transcript_id "AT2G32920.1"; gene_id "AT2G32920";
2	stringtie_transuite	exon	13964014	13964183	.	-	.	transcript_id "AT2G32920.1"; gene_id "AT2G32920";
2	stringtie_transuite	CDS	13964014	13964183	.	-	.	transcript_id "AT2G32920.1"; gene_id "AT2G32920";
2	stringtie_transuite	exon	13964664	13964777	.	-	.	transcript_id "AT2G32920.1"; gene_id "AT2G32920";
2	stringtie_transuite	CDS	13964664	13964777	.	-	.	transcript_id "AT2G32920.1"; gene_id "AT2G32920";
2	stringtie_transuite	exon	13964933	13965091	.	-	.	transcript_id "AT2G32920.1"; gene_id "AT2G32920";
2	stringtie_transuite	CDS	13964933	13965091	.	-	.	transcript_id "AT2G32920.1"; gene_id "AT2G32920";
2	stringtie_transuite	exon	13965278	13965531	.	-	.	transcript_id "AT2G32920.1"; gene_id "AT2G32920";
2	stringtie_transuite	CDS	13965278	13965406	.	-	.	transcript_id "AT2G32920.1"; gene_id "AT2G32920";
2	stringtie_transuite	start_codon	13965404	13965406	.	-	.	transcript_id "AT2G32920.1"; gene_id "AT2G32920";
2	stringtie_transuite	five_prime_utr	13965407	13965531	.	-	.	transcript_id "AT2G32920.1"; gene_id "AT2G32920";
2	stringtie_transuite	exon	13965990	13966427	.	-	.	transcript_id "AT2G32930.1"; gene_id "AT2G32930";
2	stringtie_transuite	CDS	13965990	13966427	.	-	.	transcript_id "AT2G32930.1"; gene_id "AT2G32930";
2	stringtie_transuite	stop_codon	13965990	13965992	.	-	.	transcript_id "AT2G32930.1"; gene_id "AT2G32930";
2	stringtie_transuite	exon	13966551	13966787	.	-	.	transcript_id "AT2G32930.1"; gene_id "AT2G32930";
2	stringtie_transuite	CDS	13966551	13966787	.	-	.	transcript_id "AT2G32930.1"; gene_id "AT2G32930";
2	stringtie_transuite	exon	13966963	13967259	.	-	.	transcript_id "AT2G32930.1"; gene_id "AT2G32930";
2	stringtie_transuite	CDS	13966963	13967259	.	-	.	transcript_id "AT2G32930.1"; gene_id "AT2G32930";
2	stringtie_transuite	exon	13967347	13967451	.	-	.	transcript_id "AT2G32930.1"; gene_id "AT2G32930";
2	stringtie_transuite	CDS	13967347	13967451	.	-	.	transcript_id "AT2G32930.1"; gene_id "AT2G32930";
2	stringtie_transuite	exon	13967628	13967684	.	-	.	transcript_id "AT2G32930.1"; gene_id "AT2G32930";
2	stringtie_transuite	CDS	13967628	13967684	.	-	.	transcript_id "AT2G32930.1"; gene_id "AT2G32930";
2	stringtie_transuite	exon	13967765	13967925	.	-	.	transcript_id "AT2G32930.1"; gene_id "AT2G32930";
2	stringtie_transuite	CDS	13967765	13967925	.	-	.	transcript_id "AT2G32930.1"; gene_id "AT2G32930";
2	stringtie_transuite	exon	13968353	13968972	.	-	.	transcript_id "AT2G32930.1"; gene_id "AT2G32930";
2	stringtie_transuite	CDS	13968353	13968419	.	-	.	transcript_id "AT2G32930.1"; gene_id "AT2G32930";
2	stringtie_transuite	start_codon	13968417	13968419	.	-	.	transcript_id "AT2G32930.1"; gene_id "AT2G32930";
2	stringtie_transuite	five_prime_utr	13968420	13968972	.	-	.	transcript_id "AT2G32930.1"; gene_id "AT2G32930";
2	stringtie_transuite	exon	13965714	13966427	.	-	.	transcript_id "AT2G32930.2"; gene_id "AT2G32930";
2	stringtie_transuite	three_prime_utr	13965714	13965989	.	-	.	transcript_id "AT2G32930.2"; gene_id "AT2G32930";
2	stringtie_transuite	CDS	13965990	13966427	.	-	.	transcript_id "AT2G32930.2"; gene_id "AT2G32930";
2	stringtie_transuite	stop_codon	13965990	13965992	.	-	.	transcript_id "AT2G32930.2"; gene_id "AT2G32930";
2	stringtie_transuite	exon	13966551	13966787	.	-	.	transcript_id "AT2G32930.2"; gene_id "AT2G32930";
2	stringtie_transuite	CDS	13966551	13966787	.	-	.	transcript_id "AT2G32930.2"; gene_id "AT2G32930";
2	stringtie_transuite	exon	13966963	13967259	.	-	.	transcript_id "AT2G32930.2"; gene_id "AT2G32930";
2	stringtie_transuite	CDS	13966963	13967259	.	-	.	transcript_id "AT2G32930.2"; gene_id "AT2G32930";
2	stringtie_transuite	exon	13967347	13967463	.	-	.	transcript_id "AT2G32930.2"; gene_id "AT2G32930";
2	stringtie_transuite	CDS	13967347	13967463	.	-	.	transcript_id "AT2G32930.2"; gene_id "AT2G32930";
2	stringtie_transuite	exon	13967628	13967684	.	-	.	transcript_id "AT2G32930.2"; gene_id "AT2G32930";
2	stringtie_transuite	CDS	13967628	13967684	.	-	.	transcript_id "AT2G32930.2"; gene_id "AT2G32930";
2	stringtie_transuite	exon	13967765	13967925	.	-	.	transcript_id "AT2G32930.2"; gene_id "AT2G32930";
2	stringtie_transuite	CDS	13967765	13967925	.	-	.	transcript_id "AT2G32930.2"; gene_id "AT2G32930";
2	stringtie_transuite	exon	13968353	13968972	.	-	.	transcript_id "AT2G32930.2"; gene_id "AT2G32930";
2	stringtie_transuite	CDS	13968353	13968419	.	-	.	transcript_id "AT2G32930.2"; gene_id "AT2G32930";
2	stringtie_transuite	start_codon	13968417	13968419	.	-	.	transcript_id "AT2G32930.2"; gene_id "AT2G32930";
2	stringtie_transuite	five_prime_utr	13968420	13968972	.	-	.	transcript_id "AT2G32930.2"; gene_id "AT2G32930";
2	stringtie_transuite	exon	13965758	13966427	.	-	.	transcript_id "AT2G32930.3"; gene_id "AT2G32930";
2	stringtie_transuite	three_prime_utr	13965758	13965989	.	-	.	transcript_id "AT2G32930.3"; gene_id "AT2G32930";
2	stringtie_transuite	CDS	13965990	13966427	.	-	.	transcript_id "AT2G32930.3"; gene_id "AT2G32930";
2	stringtie_transuite	stop_codon	13965990	13965992	.	-	.	transcript_id "AT2G32930.3"; gene_id "AT2G32930";
2	stringtie_transuite	exon	13966551	13966787	.	-	.	transcript_id "AT2G32930.3"; gene_id "AT2G32930";
2	stringtie_transuite	CDS	13966551	13966787	.	-	.	transcript_id "AT2G32930.3"; gene_id "AT2G32930";
2	stringtie_transuite	exon	13966963	13967259	.	-	.	transcript_id "AT2G32930.3"; gene_id "AT2G32930";
2	stringtie_transuite	CDS	13966963	13967259	.	-	.	transcript_id "AT2G32930.3"; gene_id "AT2G32930";
2	stringtie_transuite	exon	13967347	13967463	.	-	.	transcript_id "AT2G32930.3"; gene_id "AT2G32930";
2	stringtie_transuite	CDS	13967347	13967463	.	-	.	transcript_id "AT2G32930.3"; gene_id "AT2G32930";
2	stringtie_transuite	exon	13967628	13967684	.	-	.	transcript_id "AT2G32930.3"; gene_id "AT2G32930";
2	stringtie_transuite	CDS	13967628	13967684	.	-	.	transcript_id "AT2G32930.3"; gene_id "AT2G32930";
2	stringtie_transuite	exon	13967765	13968025	.	-	.	transcript_id "AT2G32930.3"; gene_id "AT2G32930";
2	stringtie_transuite	CDS	13967765	13967911	.	-	.	transcript_id "AT2G32930.3"; gene_id "AT2G32930";
2	stringtie_transuite	start_codon	13967909	13967911	.	-	.	transcript_id "AT2G32930.3"; gene_id "AT2G32930";
2	stringtie_transuite	five_prime_utr	13967912	13968025	.	-	.	transcript_id "AT2G32930.3"; gene_id "AT2G32930";
2	stringtie_transuite	exon	13965758	13966427	.	-	.	transcript_id "AT2G32930.novel1"; gene_id "AT2G32930";
2	stringtie_transuite	three_prime_utr	13965758	13965989	.	-	.	transcript_id "AT2G32930.novel1"; gene_id "AT2G32930";
2	stringtie_transuite	CDS	13965990	13966427	.	-	.	transcript_id "AT2G32930.novel1"; gene_id "AT2G32930";
2	stringtie_transuite	stop_codon	13965990	13965992	.	-	.	transcript_id "AT2G32930.novel1"; gene_id "AT2G32930";
2	stringtie_transuite	exon	13966551	13966787	.	-	.	transcript_id "AT2G32930.novel1"; gene_id "AT2G32930";
2	stringtie_transuite	CDS	13966551	13966787	.	-	.	transcript_id "AT2G32930.novel1"; gene_id "AT2G32930";
2	stringtie_transuite	exon	13966963	13967259	.	-	.	transcript_id "AT2G32930.novel1"; gene_id "AT2G32930";
2	stringtie_transuite	CDS	13966963	13967259	.	-	.	transcript_id "AT2G32930.novel1"; gene_id "AT2G32930";
2	stringtie_transuite	exon	13967347	13967463	.	-	.	transcript_id "AT2G32930.novel1"; gene_id "AT2G32930";
2	stringtie_transuite	CDS	13967347	13967463	.	-	.	transcript_id "AT2G32930.novel1"; gene_id "AT2G32930";
2	stringtie_transuite	exon	13967628	13967684	.	-	.	transcript_id "AT2G32930.novel1"; gene_id "AT2G32930";
2	stringtie_transuite	CDS	13967628	13967684	.	-	.	transcript_id "AT2G32930.novel1"; gene_id "AT2G32930";
2	stringtie_transuite	exon	13967765	13967925	.	-	.	transcript_id "AT2G32930.novel1"; gene_id "AT2G32930";
2	stringtie_transuite	CDS	13967765	13967925	.	-	.	transcript_id "AT2G32930.novel1"; gene_id "AT2G32930";
2	stringtie_transuite	exon	13968353	13968477	.	-	.	transcript_id "AT2G32930.novel1"; gene_id "AT2G32930";
2	stringtie_transuite	CDS	13968353	13968419	.	-	.	transcript_id "AT2G32930.novel1"; gene_id "AT2G32930";
2	stringtie_transuite	start_codon	13968417	13968419	.	-	.	transcript_id "AT2G32930.novel1"; gene_id "AT2G32930";
2	stringtie_transuite	five_prime_utr	13968420	13968477	.	-	.	transcript_id "AT2G32930.novel1"; gene_id "AT2G32930";
2	stringtie_transuite	exon	13968758	13968972	.	-	.	transcript_id "AT2G32930.novel1"; gene_id "AT2G32930";
2	stringtie_transuite	five_prime_utr	13968758	13968972	.	-	.	transcript_id "AT2G32930.novel1"; gene_id "AT2G32930";
2	stringtie_transuite	exon	13971916	13972357	.	-	.	transcript_id "AT2G32940.1"; gene_id "AT2G32940";
2	stringtie_transuite	three_prime_utr	13971916	13972217	.	-	.	transcript_id "AT2G32940.1"; gene_id "AT2G32940";
2	stringtie_transuite	CDS	13972218	13972357	.	-	.	transcript_id "AT2G32940.1"; gene_id "AT2G32940";
2	stringtie_transuite	stop_codon	13972218	13972220	.	-	.	transcript_id "AT2G32940.1"; gene_id "AT2G32940";
2	stringtie_transuite	exon	13972482	13972513	.	-	.	transcript_id "AT2G32940.1"; gene_id "AT2G32940";
2	stringtie_transuite	CDS	13972482	13972513	.	-	.	transcript_id "AT2G32940.1"; gene_id "AT2G32940";
2	stringtie_transuite	exon	13972602	13972696	.	-	.	transcript_id "AT2G32940.1"; gene_id "AT2G32940";
2	stringtie_transuite	CDS	13972602	13972696	.	-	.	transcript_id "AT2G32940.1"; gene_id "AT2G32940";
2	stringtie_transuite	exon	13972782	13972855	.	-	.	transcript_id "AT2G32940.1"; gene_id "AT2G32940";
2	stringtie_transuite	CDS	13972782	13972855	.	-	.	transcript_id "AT2G32940.1"; gene_id "AT2G32940";
2	stringtie_transuite	exon	13972947	13973058	.	-	.	transcript_id "AT2G32940.1"; gene_id "AT2G32940";
2	stringtie_transuite	CDS	13972947	13973058	.	-	.	transcript_id "AT2G32940.1"; gene_id "AT2G32940";
2	stringtie_transuite	exon	13973161	13973224	.	-	.	transcript_id "AT2G32940.1"; gene_id "AT2G32940";
2	stringtie_transuite	CDS	13973161	13973224	.	-	.	transcript_id "AT2G32940.1"; gene_id "AT2G32940";
2	stringtie_transuite	exon	13973314	13973379	.	-	.	transcript_id "AT2G32940.1"; gene_id "AT2G32940";
2	stringtie_transuite	CDS	13973314	13973379	.	-	.	transcript_id "AT2G32940.1"; gene_id "AT2G32940";
2	stringtie_transuite	exon	13973463	13973599	.	-	.	transcript_id "AT2G32940.1"; gene_id "AT2G32940";
2	stringtie_transuite	CDS	13973463	13973599	.	-	.	transcript_id "AT2G32940.1"; gene_id "AT2G32940";
2	stringtie_transuite	exon	13973697	13973834	.	-	.	transcript_id "AT2G32940.1"; gene_id "AT2G32940";
2	stringtie_transuite	CDS	13973697	13973834	.	-	.	transcript_id "AT2G32940.1"; gene_id "AT2G32940";
2	stringtie_transuite	exon	13973925	13974037	.	-	.	transcript_id "AT2G32940.1"; gene_id "AT2G32940";
2	stringtie_transuite	CDS	13973925	13974037	.	-	.	transcript_id "AT2G32940.1"; gene_id "AT2G32940";
2	stringtie_transuite	exon	13974113	13974278	.	-	.	transcript_id "AT2G32940.1"; gene_id "AT2G32940";
2	stringtie_transuite	CDS	13974113	13974278	.	-	.	transcript_id "AT2G32940.1"; gene_id "AT2G32940";
2	stringtie_transuite	exon	13974375	13974488	.	-	.	transcript_id "AT2G32940.1"; gene_id "AT2G32940";
2	stringtie_transuite	CDS	13974375	13974488	.	-	.	transcript_id "AT2G32940.1"; gene_id "AT2G32940";
2	stringtie_transuite	exon	13974561	13974623	.	-	.	transcript_id "AT2G32940.1"; gene_id "AT2G32940";
2	stringtie_transuite	CDS	13974561	13974623	.	-	.	transcript_id "AT2G32940.1"; gene_id "AT2G32940";
2	stringtie_transuite	exon	13974713	13974820	.	-	.	transcript_id "AT2G32940.1"; gene_id "AT2G32940";
2	stringtie_transuite	CDS	13974713	13974820	.	-	.	transcript_id "AT2G32940.1"; gene_id "AT2G32940";
2	stringtie_transuite	exon	13974898	13975014	.	-	.	transcript_id "AT2G32940.1"; gene_id "AT2G32940";
2	stringtie_transuite	CDS	13974898	13975014	.	-	.	transcript_id "AT2G32940.1"; gene_id "AT2G32940";
2	stringtie_transuite	exon	13975115	13975274	.	-	.	transcript_id "AT2G32940.1"; gene_id "AT2G32940";
2	stringtie_transuite	CDS	13975115	13975274	.	-	.	transcript_id "AT2G32940.1"; gene_id "AT2G32940";
2	stringtie_transuite	exon	13975357	13975454	.	-	.	transcript_id "AT2G32940.1"; gene_id "AT2G32940";
2	stringtie_transuite	CDS	13975357	13975454	.	-	.	transcript_id "AT2G32940.1"; gene_id "AT2G32940";
2	stringtie_transuite	exon	13975542	13975639	.	-	.	transcript_id "AT2G32940.1"; gene_id "AT2G32940";
2	stringtie_transuite	CDS	13975542	13975639	.	-	.	transcript_id "AT2G32940.1"; gene_id "AT2G32940";
2	stringtie_transuite	exon	13975746	13975879	.	-	.	transcript_id "AT2G32940.1"; gene_id "AT2G32940";
2	stringtie_transuite	CDS	13975746	13975879	.	-	.	transcript_id "AT2G32940.1"; gene_id "AT2G32940";
2	stringtie_transuite	exon	13976065	13976283	.	-	.	transcript_id "AT2G32940.1"; gene_id "AT2G32940";
2	stringtie_transuite	CDS	13976065	13976283	.	-	.	transcript_id "AT2G32940.1"; gene_id "AT2G32940";
2	stringtie_transuite	exon	13976381	13976586	.	-	.	transcript_id "AT2G32940.1"; gene_id "AT2G32940";
2	stringtie_transuite	CDS	13976381	13976586	.	-	.	transcript_id "AT2G32940.1"; gene_id "AT2G32940";
2	stringtie_transuite	exon	13976674	13976875	.	-	.	transcript_id "AT2G32940.1"; gene_id "AT2G32940";
2	stringtie_transuite	CDS	13976674	13976856	.	-	.	transcript_id "AT2G32940.1"; gene_id "AT2G32940";
2	stringtie_transuite	start_codon	13976854	13976856	.	-	.	transcript_id "AT2G32940.1"; gene_id "AT2G32940";
2	stringtie_transuite	five_prime_utr	13976857	13976875	.	-	.	transcript_id "AT2G32940.1"; gene_id "AT2G32940";
2	stringtie_transuite	exon	13977357	13977521	.	-	.	transcript_id "AT2G32940.1"; gene_id "AT2G32940";
2	stringtie_transuite	five_prime_utr	13977357	13977521	.	-	.	transcript_id "AT2G32940.1"; gene_id "AT2G32940";
2	stringtie_transuite	exon	13971915	13972357	.	-	.	transcript_id "AT2G32940.novel1"; gene_id "AT2G32940";
2	stringtie_transuite	three_prime_utr	13971915	13972357	.	-	.	transcript_id "AT2G32940.novel1"; gene_id "AT2G32940";
2	stringtie_transuite	exon	13972482	13972513	.	-	.	transcript_id "AT2G32940.novel1"; gene_id "AT2G32940";
2	stringtie_transuite	three_prime_utr	13972482	13972513	.	-	.	transcript_id "AT2G32940.novel1"; gene_id "AT2G32940";
2	stringtie_transuite	exon	13972602	13972696	.	-	.	transcript_id "AT2G32940.novel1"; gene_id "AT2G32940";
2	stringtie_transuite	three_prime_utr	13972602	13972696	.	-	.	transcript_id "AT2G32940.novel1"; gene_id "AT2G32940";
2	stringtie_transuite	exon	13972782	13972855	.	-	.	transcript_id "AT2G32940.novel1"; gene_id "AT2G32940";
2	stringtie_transuite	three_prime_utr	13972782	13972855	.	-	.	transcript_id "AT2G32940.novel1"; gene_id "AT2G32940";
2	stringtie_transuite	exon	13972947	13973058	.	-	.	transcript_id "AT2G32940.novel1"; gene_id "AT2G32940";
2	stringtie_transuite	three_prime_utr	13972947	13973058	.	-	.	transcript_id "AT2G32940.novel1"; gene_id "AT2G32940";
2	stringtie_transuite	exon	13973161	13973224	.	-	.	transcript_id "AT2G32940.novel1"; gene_id "AT2G32940";
2	stringtie_transuite	three_prime_utr	13973161	13973224	.	-	.	transcript_id "AT2G32940.novel1"; gene_id "AT2G32940";
2	stringtie_transuite	exon	13973314	13973379	.	-	.	transcript_id "AT2G32940.novel1"; gene_id "AT2G32940";
2	stringtie_transuite	three_prime_utr	13973314	13973379	.	-	.	transcript_id "AT2G32940.novel1"; gene_id "AT2G32940";
2	stringtie_transuite	exon	13973463	13973599	.	-	.	transcript_id "AT2G32940.novel1"; gene_id "AT2G32940";
2	stringtie_transuite	three_prime_utr	13973463	13973599	.	-	.	transcript_id "AT2G32940.novel1"; gene_id "AT2G32940";
2	stringtie_transuite	exon	13973697	13973834	.	-	.	transcript_id "AT2G32940.novel1"; gene_id "AT2G32940";
2	stringtie_transuite	three_prime_utr	13973697	13973834	.	-	.	transcript_id "AT2G32940.novel1"; gene_id "AT2G32940";
2	stringtie_transuite	exon	13973925	13974037	.	-	.	transcript_id "AT2G32940.novel1"; gene_id "AT2G32940";
2	stringtie_transuite	three_prime_utr	13973925	13974037	.	-	.	transcript_id "AT2G32940.novel1"; gene_id "AT2G32940";
2	stringtie_transuite	exon	13974113	13974278	.	-	.	transcript_id "AT2G32940.novel1"; gene_id "AT2G32940";
2	stringtie_transuite	three_prime_utr	13974113	13974278	.	-	.	transcript_id "AT2G32940.novel1"; gene_id "AT2G32940";
2	stringtie_transuite	exon	13974375	13974488	.	-	.	transcript_id "AT2G32940.novel1"; gene_id "AT2G32940";
2	stringtie_transuite	three_prime_utr	13974375	13974488	.	-	.	transcript_id "AT2G32940.novel1"; gene_id "AT2G32940";
2	stringtie_transuite	exon	13974561	13974623	.	-	.	transcript_id "AT2G32940.novel1"; gene_id "AT2G32940";
2	stringtie_transuite	three_prime_utr	13974561	13974623	.	-	.	transcript_id "AT2G32940.novel1"; gene_id "AT2G32940";
2	stringtie_transuite	exon	13974713	13975014	.	-	.	transcript_id "AT2G32940.novel1"; gene_id "AT2G32940";
2	stringtie_transuite	three_prime_utr	13974713	13974879	.	-	.	transcript_id "AT2G32940.novel1"; gene_id "AT2G32940";
2	stringtie_transuite	CDS	13974880	13975014	.	-	.	transcript_id "AT2G32940.novel1"; gene_id "AT2G32940";
2	stringtie_transuite	stop_codon	13974880	13974882	.	-	.	transcript_id "AT2G32940.novel1"; gene_id "AT2G32940";
2	stringtie_transuite	exon	13975115	13975274	.	-	.	transcript_id "AT2G32940.novel1"; gene_id "AT2G32940";
2	stringtie_transuite	CDS	13975115	13975274	.	-	.	transcript_id "AT2G32940.novel1"; gene_id "AT2G32940";
2	stringtie_transuite	exon	13975357	13975454	.	-	.	transcript_id "AT2G32940.novel1"; gene_id "AT2G32940";
2	stringtie_transuite	CDS	13975357	13975454	.	-	.	transcript_id "AT2G32940.novel1"; gene_id "AT2G32940";
2	stringtie_transuite	exon	13975542	13975639	.	-	.	transcript_id "AT2G32940.novel1"; gene_id "AT2G32940";
2	stringtie_transuite	CDS	13975542	13975639	.	-	.	transcript_id "AT2G32940.novel1"; gene_id "AT2G32940";
2	stringtie_transuite	exon	13975746	13975879	.	-	.	transcript_id "AT2G32940.novel1"; gene_id "AT2G32940";
2	stringtie_transuite	CDS	13975746	13975879	.	-	.	transcript_id "AT2G32940.novel1"; gene_id "AT2G32940";
2	stringtie_transuite	exon	13976065	13976283	.	-	.	transcript_id "AT2G32940.novel1"; gene_id "AT2G32940";
2	stringtie_transuite	CDS	13976065	13976283	.	-	.	transcript_id "AT2G32940.novel1"; gene_id "AT2G32940";
2	stringtie_transuite	exon	13976381	13976586	.	-	.	transcript_id "AT2G32940.novel1"; gene_id "AT2G32940";
2	stringtie_transuite	CDS	13976381	13976586	.	-	.	transcript_id "AT2G32940.novel1"; gene_id "AT2G32940";
2	stringtie_transuite	exon	13976674	13976875	.	-	.	transcript_id "AT2G32940.novel1"; gene_id "AT2G32940";
2	stringtie_transuite	CDS	13976674	13976856	.	-	.	transcript_id "AT2G32940.novel1"; gene_id "AT2G32940";
2	stringtie_transuite	start_codon	13976854	13976856	.	-	.	transcript_id "AT2G32940.novel1"; gene_id "AT2G32940";
2	stringtie_transuite	five_prime_utr	13976857	13976875	.	-	.	transcript_id "AT2G32940.novel1"; gene_id "AT2G32940";
2	stringtie_transuite	exon	13977357	13977521	.	-	.	transcript_id "AT2G32940.novel1"; gene_id "AT2G32940";
2	stringtie_transuite	five_prime_utr	13977357	13977521	.	-	.	transcript_id "AT2G32940.novel1"; gene_id "AT2G32940";
2	stringtie_transuite	exon	13977881	13978317	.	+	.	transcript_id "AT2G32950.1"; gene_id "AT2G32950";
2	stringtie_transuite	five_prime_utr	13977881	13977999	.	+	.	transcript_id "AT2G32950.1"; gene_id "AT2G32950";
2	stringtie_transuite	CDS	13978000	13978317	.	+	.	transcript_id "AT2G32950.1"; gene_id "AT2G32950";
2	stringtie_transuite	start_codon	13978000	13978002	.	+	.	transcript_id "AT2G32950.1"; gene_id "AT2G32950";
2	stringtie_transuite	exon	13978657	13978734	.	+	.	transcript_id "AT2G32950.1"; gene_id "AT2G32950";
2	stringtie_transuite	CDS	13978657	13978734	.	+	.	transcript_id "AT2G32950.1"; gene_id "AT2G32950";
2	stringtie_transuite	exon	13978873	13979028	.	+	.	transcript_id "AT2G32950.1"; gene_id "AT2G32950";
2	stringtie_transuite	CDS	13978873	13979028	.	+	.	transcript_id "AT2G32950.1"; gene_id "AT2G32950";
2	stringtie_transuite	exon	13979286	13979636	.	+	.	transcript_id "AT2G32950.1"; gene_id "AT2G32950";
2	stringtie_transuite	CDS	13979286	13979636	.	+	.	transcript_id "AT2G32950.1"; gene_id "AT2G32950";
2	stringtie_transuite	exon	13980207	13980364	.	+	.	transcript_id "AT2G32950.1"; gene_id "AT2G32950";
2	stringtie_transuite	CDS	13980207	13980364	.	+	.	transcript_id "AT2G32950.1"; gene_id "AT2G32950";
2	stringtie_transuite	exon	13980459	13980524	.	+	.	transcript_id "AT2G32950.1"; gene_id "AT2G32950";
2	stringtie_transuite	CDS	13980459	13980524	.	+	.	transcript_id "AT2G32950.1"; gene_id "AT2G32950";
2	stringtie_transuite	exon	13981052	13981130	.	+	.	transcript_id "AT2G32950.1"; gene_id "AT2G32950";
2	stringtie_transuite	CDS	13981052	13981130	.	+	.	transcript_id "AT2G32950.1"; gene_id "AT2G32950";
2	stringtie_transuite	exon	13981421	13981576	.	+	.	transcript_id "AT2G32950.1"; gene_id "AT2G32950";
2	stringtie_transuite	CDS	13981421	13981576	.	+	.	transcript_id "AT2G32950.1"; gene_id "AT2G32950";
2	stringtie_transuite	exon	13981673	13981771	.	+	.	transcript_id "AT2G32950.1"; gene_id "AT2G32950";
2	stringtie_transuite	CDS	13981673	13981771	.	+	.	transcript_id "AT2G32950.1"; gene_id "AT2G32950";
2	stringtie_transuite	exon	13982378	13982482	.	+	.	transcript_id "AT2G32950.1"; gene_id "AT2G32950";
2	stringtie_transuite	CDS	13982378	13982482	.	+	.	transcript_id "AT2G32950.1"; gene_id "AT2G32950";
2	stringtie_transuite	exon	13982625	13982804	.	+	.	transcript_id "AT2G32950.1"; gene_id "AT2G32950";
2	stringtie_transuite	CDS	13982625	13982804	.	+	.	transcript_id "AT2G32950.1"; gene_id "AT2G32950";
2	stringtie_transuite	exon	13982890	13983000	.	+	.	transcript_id "AT2G32950.1"; gene_id "AT2G32950";
2	stringtie_transuite	CDS	13982890	13983000	.	+	.	transcript_id "AT2G32950.1"; gene_id "AT2G32950";
2	stringtie_transuite	exon	13983112	13983609	.	+	.	transcript_id "AT2G32950.1"; gene_id "AT2G32950";
2	stringtie_transuite	CDS	13983112	13983282	.	+	.	transcript_id "AT2G32950.1"; gene_id "AT2G32950";
2	stringtie_transuite	stop_codon	13983280	13983282	.	+	.	transcript_id "AT2G32950.1"; gene_id "AT2G32950";
2	stringtie_transuite	three_prime_utr	13983283	13983609	.	+	.	transcript_id "AT2G32950.1"; gene_id "AT2G32950";
2	stringtie_transuite	exon	13977888	13978317	.	+	.	transcript_id "AT2G32950.2"; gene_id "AT2G32950";
2	stringtie_transuite	five_prime_utr	13977888	13977999	.	+	.	transcript_id "AT2G32950.2"; gene_id "AT2G32950";
2	stringtie_transuite	CDS	13978000	13978317	.	+	.	transcript_id "AT2G32950.2"; gene_id "AT2G32950";
2	stringtie_transuite	start_codon	13978000	13978002	.	+	.	transcript_id "AT2G32950.2"; gene_id "AT2G32950";
2	stringtie_transuite	exon	13978657	13978734	.	+	.	transcript_id "AT2G32950.2"; gene_id "AT2G32950";
2	stringtie_transuite	CDS	13978657	13978734	.	+	.	transcript_id "AT2G32950.2"; gene_id "AT2G32950";
2	stringtie_transuite	exon	13978869	13979028	.	+	.	transcript_id "AT2G32950.2"; gene_id "AT2G32950";
2	stringtie_transuite	CDS	13978869	13978880	.	+	.	transcript_id "AT2G32950.2"; gene_id "AT2G32950";
2	stringtie_transuite	stop_codon	13978878	13978880	.	+	.	transcript_id "AT2G32950.2"; gene_id "AT2G32950";
2	stringtie_transuite	three_prime_utr	13978881	13979028	.	+	.	transcript_id "AT2G32950.2"; gene_id "AT2G32950";
2	stringtie_transuite	exon	13979286	13979636	.	+	.	transcript_id "AT2G32950.2"; gene_id "AT2G32950";
2	stringtie_transuite	three_prime_utr	13979286	13979636	.	+	.	transcript_id "AT2G32950.2"; gene_id "AT2G32950";
2	stringtie_transuite	exon	13980207	13980364	.	+	.	transcript_id "AT2G32950.2"; gene_id "AT2G32950";
2	stringtie_transuite	three_prime_utr	13980207	13980364	.	+	.	transcript_id "AT2G32950.2"; gene_id "AT2G32950";
2	stringtie_transuite	exon	13980459	13980524	.	+	.	transcript_id "AT2G32950.2"; gene_id "AT2G32950";
2	stringtie_transuite	three_prime_utr	13980459	13980524	.	+	.	transcript_id "AT2G32950.2"; gene_id "AT2G32950";
2	stringtie_transuite	exon	13981052	13981130	.	+	.	transcript_id "AT2G32950.2"; gene_id "AT2G32950";
2	stringtie_transuite	three_prime_utr	13981052	13981130	.	+	.	transcript_id "AT2G32950.2"; gene_id "AT2G32950";
2	stringtie_transuite	exon	13981421	13981576	.	+	.	transcript_id "AT2G32950.2"; gene_id "AT2G32950";
2	stringtie_transuite	three_prime_utr	13981421	13981576	.	+	.	transcript_id "AT2G32950.2"; gene_id "AT2G32950";
2	stringtie_transuite	exon	13981673	13981771	.	+	.	transcript_id "AT2G32950.2"; gene_id "AT2G32950";
2	stringtie_transuite	three_prime_utr	13981673	13981771	.	+	.	transcript_id "AT2G32950.2"; gene_id "AT2G32950";
2	stringtie_transuite	exon	13982378	13982482	.	+	.	transcript_id "AT2G32950.2"; gene_id "AT2G32950";
2	stringtie_transuite	three_prime_utr	13982378	13982482	.	+	.	transcript_id "AT2G32950.2"; gene_id "AT2G32950";
2	stringtie_transuite	exon	13982625	13982804	.	+	.	transcript_id "AT2G32950.2"; gene_id "AT2G32950";
2	stringtie_transuite	three_prime_utr	13982625	13982804	.	+	.	transcript_id "AT2G32950.2"; gene_id "AT2G32950";
2	stringtie_transuite	exon	13982890	13983000	.	+	.	transcript_id "AT2G32950.2"; gene_id "AT2G32950";
2	stringtie_transuite	three_prime_utr	13982890	13983000	.	+	.	transcript_id "AT2G32950.2"; gene_id "AT2G32950";
2	stringtie_transuite	exon	13983112	13983609	.	+	.	transcript_id "AT2G32950.2"; gene_id "AT2G32950";
2	stringtie_transuite	three_prime_utr	13983112	13983609	.	+	.	transcript_id "AT2G32950.2"; gene_id "AT2G32950";
2	stringtie_transuite	exon	13977931	13978317	.	+	.	transcript_id "AT2G32950.novel1"; gene_id "AT2G32950";
2	stringtie_transuite	five_prime_utr	13977931	13977999	.	+	.	transcript_id "AT2G32950.novel1"; gene_id "AT2G32950";
2	stringtie_transuite	CDS	13978000	13978317	.	+	.	transcript_id "AT2G32950.novel1"; gene_id "AT2G32950";
2	stringtie_transuite	start_codon	13978000	13978002	.	+	.	transcript_id "AT2G32950.novel1"; gene_id "AT2G32950";
2	stringtie_transuite	exon	13978657	13978734	.	+	.	transcript_id "AT2G32950.novel1"; gene_id "AT2G32950";
2	stringtie_transuite	CDS	13978657	13978734	.	+	.	transcript_id "AT2G32950.novel1"; gene_id "AT2G32950";
2	stringtie_transuite	exon	13978869	13979028	.	+	.	transcript_id "AT2G32950.novel1"; gene_id "AT2G32950";
2	stringtie_transuite	CDS	13978869	13978880	.	+	.	transcript_id "AT2G32950.novel1"; gene_id "AT2G32950";
2	stringtie_transuite	stop_codon	13978878	13978880	.	+	.	transcript_id "AT2G32950.novel1"; gene_id "AT2G32950";
2	stringtie_transuite	three_prime_utr	13978881	13979028	.	+	.	transcript_id "AT2G32950.novel1"; gene_id "AT2G32950";
2	stringtie_transuite	exon	13979286	13979636	.	+	.	transcript_id "AT2G32950.novel1"; gene_id "AT2G32950";
2	stringtie_transuite	three_prime_utr	13979286	13979636	.	+	.	transcript_id "AT2G32950.novel1"; gene_id "AT2G32950";
2	stringtie_transuite	exon	13980207	13980364	.	+	.	transcript_id "AT2G32950.novel1"; gene_id "AT2G32950";
2	stringtie_transuite	three_prime_utr	13980207	13980364	.	+	.	transcript_id "AT2G32950.novel1"; gene_id "AT2G32950";
2	stringtie_transuite	exon	13980459	13980524	.	+	.	transcript_id "AT2G32950.novel1"; gene_id "AT2G32950";
2	stringtie_transuite	three_prime_utr	13980459	13980524	.	+	.	transcript_id "AT2G32950.novel1"; gene_id "AT2G32950";
2	stringtie_transuite	exon	13980643	13981130	.	+	.	transcript_id "AT2G32950.novel1"; gene_id "AT2G32950";
2	stringtie_transuite	three_prime_utr	13980643	13981130	.	+	.	transcript_id "AT2G32950.novel1"; gene_id "AT2G32950";
2	stringtie_transuite	exon	13981421	13981576	.	+	.	transcript_id "AT2G32950.novel1"; gene_id "AT2G32950";
2	stringtie_transuite	three_prime_utr	13981421	13981576	.	+	.	transcript_id "AT2G32950.novel1"; gene_id "AT2G32950";
2	stringtie_transuite	exon	13981673	13981771	.	+	.	transcript_id "AT2G32950.novel1"; gene_id "AT2G32950";
2	stringtie_transuite	three_prime_utr	13981673	13981771	.	+	.	transcript_id "AT2G32950.novel1"; gene_id "AT2G32950";
2	stringtie_transuite	exon	13982378	13982482	.	+	.	transcript_id "AT2G32950.novel1"; gene_id "AT2G32950";
2	stringtie_transuite	three_prime_utr	13982378	13982482	.	+	.	transcript_id "AT2G32950.novel1"; gene_id "AT2G32950";
2	stringtie_transuite	exon	13982625	13982804	.	+	.	transcript_id "AT2G32950.novel1"; gene_id "AT2G32950";
2	stringtie_transuite	three_prime_utr	13982625	13982804	.	+	.	transcript_id "AT2G32950.novel1"; gene_id "AT2G32950";
2	stringtie_transuite	exon	13982890	13983000	.	+	.	transcript_id "AT2G32950.novel1"; gene_id "AT2G32950";
2	stringtie_transuite	three_prime_utr	13982890	13983000	.	+	.	transcript_id "AT2G32950.novel1"; gene_id "AT2G32950";
2	stringtie_transuite	exon	13983112	13983609	.	+	.	transcript_id "AT2G32950.novel1"; gene_id "AT2G32950";
2	stringtie_transuite	three_prime_utr	13983112	13983609	.	+	.	transcript_id "AT2G32950.novel1"; gene_id "AT2G32950";
2	stringtie_transuite	exon	13977941	13978317	.	+	.	transcript_id "AT2G32950.novel2"; gene_id "AT2G32950";
2	stringtie_transuite	five_prime_utr	13977941	13977999	.	+	.	transcript_id "AT2G32950.novel2"; gene_id "AT2G32950";
2	stringtie_transuite	CDS	13978000	13978317	.	+	.	transcript_id "AT2G32950.novel2"; gene_id "AT2G32950";
2	stringtie_transuite	start_codon	13978000	13978002	.	+	.	transcript_id "AT2G32950.novel2"; gene_id "AT2G32950";
2	stringtie_transuite	exon	13978657	13978734	.	+	.	transcript_id "AT2G32950.novel2"; gene_id "AT2G32950";
2	stringtie_transuite	CDS	13978657	13978734	.	+	.	transcript_id "AT2G32950.novel2"; gene_id "AT2G32950";
2	stringtie_transuite	exon	13978873	13979028	.	+	.	transcript_id "AT2G32950.novel2"; gene_id "AT2G32950";
2	stringtie_transuite	CDS	13978873	13979028	.	+	.	transcript_id "AT2G32950.novel2"; gene_id "AT2G32950";
2	stringtie_transuite	exon	13979286	13979636	.	+	.	transcript_id "AT2G32950.novel2"; gene_id "AT2G32950";
2	stringtie_transuite	CDS	13979286	13979636	.	+	.	transcript_id "AT2G32950.novel2"; gene_id "AT2G32950";
2	stringtie_transuite	exon	13980207	13980364	.	+	.	transcript_id "AT2G32950.novel2"; gene_id "AT2G32950";
2	stringtie_transuite	CDS	13980207	13980364	.	+	.	transcript_id "AT2G32950.novel2"; gene_id "AT2G32950";
2	stringtie_transuite	exon	13980459	13980524	.	+	.	transcript_id "AT2G32950.novel2"; gene_id "AT2G32950";
2	stringtie_transuite	CDS	13980459	13980524	.	+	.	transcript_id "AT2G32950.novel2"; gene_id "AT2G32950";
2	stringtie_transuite	exon	13980643	13981130	.	+	.	transcript_id "AT2G32950.novel2"; gene_id "AT2G32950";
2	stringtie_transuite	CDS	13980643	13980691	.	+	.	transcript_id "AT2G32950.novel2"; gene_id "AT2G32950";
2	stringtie_transuite	stop_codon	13980689	13980691	.	+	.	transcript_id "AT2G32950.novel2"; gene_id "AT2G32950";
2	stringtie_transuite	three_prime_utr	13980692	13981130	.	+	.	transcript_id "AT2G32950.novel2"; gene_id "AT2G32950";
2	stringtie_transuite	exon	13981421	13981576	.	+	.	transcript_id "AT2G32950.novel2"; gene_id "AT2G32950";
2	stringtie_transuite	three_prime_utr	13981421	13981576	.	+	.	transcript_id "AT2G32950.novel2"; gene_id "AT2G32950";
2	stringtie_transuite	exon	13981673	13981771	.	+	.	transcript_id "AT2G32950.novel2"; gene_id "AT2G32950";
2	stringtie_transuite	three_prime_utr	13981673	13981771	.	+	.	transcript_id "AT2G32950.novel2"; gene_id "AT2G32950";
2	stringtie_transuite	exon	13982378	13982482	.	+	.	transcript_id "AT2G32950.novel2"; gene_id "AT2G32950";
2	stringtie_transuite	three_prime_utr	13982378	13982482	.	+	.	transcript_id "AT2G32950.novel2"; gene_id "AT2G32950";
2	stringtie_transuite	exon	13982625	13982804	.	+	.	transcript_id "AT2G32950.novel2"; gene_id "AT2G32950";
2	stringtie_transuite	three_prime_utr	13982625	13982804	.	+	.	transcript_id "AT2G32950.novel2"; gene_id "AT2G32950";
2	stringtie_transuite	exon	13982890	13983000	.	+	.	transcript_id "AT2G32950.novel2"; gene_id "AT2G32950";
2	stringtie_transuite	three_prime_utr	13982890	13983000	.	+	.	transcript_id "AT2G32950.novel2"; gene_id "AT2G32950";
2	stringtie_transuite	exon	13983112	13983609	.	+	.	transcript_id "AT2G32950.novel2"; gene_id "AT2G32950";
2	stringtie_transuite	three_prime_utr	13983112	13983609	.	+	.	transcript_id "AT2G32950.novel2"; gene_id "AT2G32950";
2	stringtie_transuite	exon	13987669	13988265	.	+	.	transcript_id "AT2G32960.1"; gene_id "AT2G32960";
2	stringtie_transuite	five_prime_utr	13987669	13987975	.	+	.	transcript_id "AT2G32960.1"; gene_id "AT2G32960";
2	stringtie_transuite	CDS	13987976	13988265	.	+	.	transcript_id "AT2G32960.1"; gene_id "AT2G32960";
2	stringtie_transuite	start_codon	13987976	13987978	.	+	.	transcript_id "AT2G32960.1"; gene_id "AT2G32960";
2	stringtie_transuite	exon	13988400	13988499	.	+	.	transcript_id "AT2G32960.1"; gene_id "AT2G32960";
2	stringtie_transuite	CDS	13988400	13988499	.	+	.	transcript_id "AT2G32960.1"; gene_id "AT2G32960";
2	stringtie_transuite	exon	13988673	13988768	.	+	.	transcript_id "AT2G32960.1"; gene_id "AT2G32960";
2	stringtie_transuite	CDS	13988673	13988768	.	+	.	transcript_id "AT2G32960.1"; gene_id "AT2G32960";
2	stringtie_transuite	exon	13990232	13990289	.	+	.	transcript_id "AT2G32960.1"; gene_id "AT2G32960";
2	stringtie_transuite	CDS	13990232	13990289	.	+	.	transcript_id "AT2G32960.1"; gene_id "AT2G32960";
2	stringtie_transuite	exon	13990389	13990432	.	+	.	transcript_id "AT2G32960.1"; gene_id "AT2G32960";
2	stringtie_transuite	CDS	13990389	13990432	.	+	.	transcript_id "AT2G32960.1"; gene_id "AT2G32960";
2	stringtie_transuite	exon	13990535	13990994	.	+	.	transcript_id "AT2G32960.1"; gene_id "AT2G32960";
2	stringtie_transuite	CDS	13990535	13990720	.	+	.	transcript_id "AT2G32960.1"; gene_id "AT2G32960";
2	stringtie_transuite	stop_codon	13990718	13990720	.	+	.	transcript_id "AT2G32960.1"; gene_id "AT2G32960";
2	stringtie_transuite	three_prime_utr	13990721	13990994	.	+	.	transcript_id "AT2G32960.1"; gene_id "AT2G32960";
2	stringtie_transuite	exon	13987696	13988265	.	+	.	transcript_id "AT2G32960.novel1"; gene_id "AT2G32960";
2	stringtie_transuite	five_prime_utr	13987696	13987975	.	+	.	transcript_id "AT2G32960.novel1"; gene_id "AT2G32960";
2	stringtie_transuite	CDS	13987976	13988265	.	+	.	transcript_id "AT2G32960.novel1"; gene_id "AT2G32960";
2	stringtie_transuite	start_codon	13987976	13987978	.	+	.	transcript_id "AT2G32960.novel1"; gene_id "AT2G32960";
2	stringtie_transuite	exon	13988400	13988499	.	+	.	transcript_id "AT2G32960.novel1"; gene_id "AT2G32960";
2	stringtie_transuite	CDS	13988400	13988499	.	+	.	transcript_id "AT2G32960.novel1"; gene_id "AT2G32960";
2	stringtie_transuite	exon	13988673	13990994	.	+	.	transcript_id "AT2G32960.novel1"; gene_id "AT2G32960";
2	stringtie_transuite	CDS	13988673	13988780	.	+	.	transcript_id "AT2G32960.novel1"; gene_id "AT2G32960";
2	stringtie_transuite	stop_codon	13988778	13988780	.	+	.	transcript_id "AT2G32960.novel1"; gene_id "AT2G32960";
2	stringtie_transuite	three_prime_utr	13988781	13990994	.	+	.	transcript_id "AT2G32960.novel1"; gene_id "AT2G32960";
2	stringtie_transuite	exon	13987776	13988265	.	+	.	transcript_id "AT2G32960.novel2"; gene_id "AT2G32960";
2	stringtie_transuite	five_prime_utr	13987776	13987975	.	+	.	transcript_id "AT2G32960.novel2"; gene_id "AT2G32960";
2	stringtie_transuite	CDS	13987976	13988265	.	+	.	transcript_id "AT2G32960.novel2"; gene_id "AT2G32960";
2	stringtie_transuite	start_codon	13987976	13987978	.	+	.	transcript_id "AT2G32960.novel2"; gene_id "AT2G32960";
2	stringtie_transuite	exon	13988400	13988499	.	+	.	transcript_id "AT2G32960.novel2"; gene_id "AT2G32960";
2	stringtie_transuite	CDS	13988400	13988499	.	+	.	transcript_id "AT2G32960.novel2"; gene_id "AT2G32960";
2	stringtie_transuite	exon	13990232	13990289	.	+	.	transcript_id "AT2G32960.novel2"; gene_id "AT2G32960";
2	stringtie_transuite	CDS	13990232	13990289	.	+	.	transcript_id "AT2G32960.novel2"; gene_id "AT2G32960";
2	stringtie_transuite	exon	13990389	13990432	.	+	.	transcript_id "AT2G32960.novel2"; gene_id "AT2G32960";
2	stringtie_transuite	CDS	13990389	13990432	.	+	.	transcript_id "AT2G32960.novel2"; gene_id "AT2G32960";
2	stringtie_transuite	exon	13990535	13990994	.	+	.	transcript_id "AT2G32960.novel2"; gene_id "AT2G32960";
2	stringtie_transuite	CDS	13990535	13990720	.	+	.	transcript_id "AT2G32960.novel2"; gene_id "AT2G32960";
2	stringtie_transuite	stop_codon	13990718	13990720	.	+	.	transcript_id "AT2G32960.novel2"; gene_id "AT2G32960";
2	stringtie_transuite	three_prime_utr	13990721	13990994	.	+	.	transcript_id "AT2G32960.novel2"; gene_id "AT2G32960";
2	stringtie_transuite	exon	13987795	13988265	.	+	.	transcript_id "AT2G32960.novel3"; gene_id "AT2G32960";
2	stringtie_transuite	five_prime_utr	13987795	13987975	.	+	.	transcript_id "AT2G32960.novel3"; gene_id "AT2G32960";
2	stringtie_transuite	CDS	13987976	13988265	.	+	.	transcript_id "AT2G32960.novel3"; gene_id "AT2G32960";
2	stringtie_transuite	start_codon	13987976	13987978	.	+	.	transcript_id "AT2G32960.novel3"; gene_id "AT2G32960";
2	stringtie_transuite	exon	13988400	13988499	.	+	.	transcript_id "AT2G32960.novel3"; gene_id "AT2G32960";
2	stringtie_transuite	CDS	13988400	13988499	.	+	.	transcript_id "AT2G32960.novel3"; gene_id "AT2G32960";
2	stringtie_transuite	exon	13988673	13988768	.	+	.	transcript_id "AT2G32960.novel3"; gene_id "AT2G32960";
2	stringtie_transuite	CDS	13988673	13988768	.	+	.	transcript_id "AT2G32960.novel3"; gene_id "AT2G32960";
2	stringtie_transuite	exon	13990232	13990316	.	+	.	transcript_id "AT2G32960.novel3"; gene_id "AT2G32960";
2	stringtie_transuite	CDS	13990232	13990316	.	+	.	transcript_id "AT2G32960.novel3"; gene_id "AT2G32960";
2	stringtie_transuite	exon	13990387	13990432	.	+	.	transcript_id "AT2G32960.novel3"; gene_id "AT2G32960";
2	stringtie_transuite	CDS	13990387	13990412	.	+	.	transcript_id "AT2G32960.novel3"; gene_id "AT2G32960";
2	stringtie_transuite	stop_codon	13990410	13990412	.	+	.	transcript_id "AT2G32960.novel3"; gene_id "AT2G32960";
2	stringtie_transuite	three_prime_utr	13990413	13990432	.	+	.	transcript_id "AT2G32960.novel3"; gene_id "AT2G32960";
2	stringtie_transuite	exon	13990535	13990994	.	+	.	transcript_id "AT2G32960.novel3"; gene_id "AT2G32960";
2	stringtie_transuite	three_prime_utr	13990535	13990994	.	+	.	transcript_id "AT2G32960.novel3"; gene_id "AT2G32960";
2	stringtie_transuite	exon	13987859	13988499	.	+	.	transcript_id "AT2G32960.novel4"; gene_id "AT2G32960";
2	stringtie_transuite	five_prime_utr	13987859	13987975	.	+	.	transcript_id "AT2G32960.novel4"; gene_id "AT2G32960";
2	stringtie_transuite	CDS	13987976	13988290	.	+	.	transcript_id "AT2G32960.novel4"; gene_id "AT2G32960";
2	stringtie_transuite	start_codon	13987976	13987978	.	+	.	transcript_id "AT2G32960.novel4"; gene_id "AT2G32960";
2	stringtie_transuite	stop_codon	13988288	13988290	.	+	.	transcript_id "AT2G32960.novel4"; gene_id "AT2G32960";
2	stringtie_transuite	three_prime_utr	13988291	13988499	.	+	.	transcript_id "AT2G32960.novel4"; gene_id "AT2G32960";
2	stringtie_transuite	exon	13988673	13988768	.	+	.	transcript_id "AT2G32960.novel4"; gene_id "AT2G32960";
2	stringtie_transuite	three_prime_utr	13988673	13988768	.	+	.	transcript_id "AT2G32960.novel4"; gene_id "AT2G32960";
2	stringtie_transuite	exon	13990232	13990289	.	+	.	transcript_id "AT2G32960.novel4"; gene_id "AT2G32960";
2	stringtie_transuite	three_prime_utr	13990232	13990289	.	+	.	transcript_id "AT2G32960.novel4"; gene_id "AT2G32960";
2	stringtie_transuite	exon	13990389	13990432	.	+	.	transcript_id "AT2G32960.novel4"; gene_id "AT2G32960";
2	stringtie_transuite	three_prime_utr	13990389	13990432	.	+	.	transcript_id "AT2G32960.novel4"; gene_id "AT2G32960";
2	stringtie_transuite	exon	13990535	13990994	.	+	.	transcript_id "AT2G32960.novel4"; gene_id "AT2G32960";
2	stringtie_transuite	three_prime_utr	13990535	13990994	.	+	.	transcript_id "AT2G32960.novel4"; gene_id "AT2G32960";
2	stringtie_transuite	exon	13991448	13991779	.	-	.	transcript_id "AT2G32970.1"; gene_id "AT2G32970";
2	stringtie_transuite	three_prime_utr	13991448	13991779	.	-	.	transcript_id "AT2G32970.1"; gene_id "AT2G32970";
2	stringtie_transuite	exon	13991867	13991975	.	-	.	transcript_id "AT2G32970.1"; gene_id "AT2G32970";
2	stringtie_transuite	three_prime_utr	13991867	13991975	.	-	.	transcript_id "AT2G32970.1"; gene_id "AT2G32970";
2	stringtie_transuite	exon	13992067	13992140	.	-	.	transcript_id "AT2G32970.1"; gene_id "AT2G32970";
2	stringtie_transuite	three_prime_utr	13992067	13992140	.	-	.	transcript_id "AT2G32970.1"; gene_id "AT2G32970";
2	stringtie_transuite	exon	13992234	13992472	.	-	.	transcript_id "AT2G32970.1"; gene_id "AT2G32970";
2	stringtie_transuite	three_prime_utr	13992234	13992472	.	-	.	transcript_id "AT2G32970.1"; gene_id "AT2G32970";
2	stringtie_transuite	exon	13992561	13993499	.	-	.	transcript_id "AT2G32970.1"; gene_id "AT2G32970";
2	stringtie_transuite	three_prime_utr	13992561	13993499	.	-	.	transcript_id "AT2G32970.1"; gene_id "AT2G32970";
2	stringtie_transuite	exon	13993662	13993809	.	-	.	transcript_id "AT2G32970.1"; gene_id "AT2G32970";
2	stringtie_transuite	three_prime_utr	13993662	13993809	.	-	.	transcript_id "AT2G32970.1"; gene_id "AT2G32970";
2	stringtie_transuite	exon	13993894	13994221	.	-	.	transcript_id "AT2G32970.1"; gene_id "AT2G32970";
2	stringtie_transuite	three_prime_utr	13993894	13994119	.	-	.	transcript_id "AT2G32970.1"; gene_id "AT2G32970";
2	stringtie_transuite	CDS	13994120	13994221	.	-	.	transcript_id "AT2G32970.1"; gene_id "AT2G32970";
2	stringtie_transuite	stop_codon	13994120	13994122	.	-	.	transcript_id "AT2G32970.1"; gene_id "AT2G32970";
2	stringtie_transuite	exon	13994312	13994450	.	-	.	transcript_id "AT2G32970.1"; gene_id "AT2G32970";
2	stringtie_transuite	CDS	13994312	13994450	.	-	.	transcript_id "AT2G32970.1"; gene_id "AT2G32970";
2	stringtie_transuite	exon	13995010	13995111	.	-	.	transcript_id "AT2G32970.1"; gene_id "AT2G32970";
2	stringtie_transuite	CDS	13995010	13995065	.	-	.	transcript_id "AT2G32970.1"; gene_id "AT2G32970";
2	stringtie_transuite	start_codon	13995063	13995065	.	-	.	transcript_id "AT2G32970.1"; gene_id "AT2G32970";
2	stringtie_transuite	five_prime_utr	13995066	13995111	.	-	.	transcript_id "AT2G32970.1"; gene_id "AT2G32970";
2	stringtie_transuite	exon	13995590	13995905	.	-	.	transcript_id "AT2G32970.1"; gene_id "AT2G32970";
2	stringtie_transuite	five_prime_utr	13995590	13995905	.	-	.	transcript_id "AT2G32970.1"; gene_id "AT2G32970";
2	stringtie_transuite	exon	13991317	13991779	.	-	.	transcript_id "AT2G32970.2"; gene_id "AT2G32970";
2	stringtie_transuite	three_prime_utr	13991317	13991743	.	-	.	transcript_id "AT2G32970.2"; gene_id "AT2G32970";
2	stringtie_transuite	CDS	13991744	13991779	.	-	.	transcript_id "AT2G32970.2"; gene_id "AT2G32970";
2	stringtie_transuite	stop_codon	13991744	13991746	.	-	.	transcript_id "AT2G32970.2"; gene_id "AT2G32970";
2	stringtie_transuite	exon	13991867	13991975	.	-	.	transcript_id "AT2G32970.2"; gene_id "AT2G32970";
2	stringtie_transuite	CDS	13991867	13991975	.	-	.	transcript_id "AT2G32970.2"; gene_id "AT2G32970";
2	stringtie_transuite	exon	13992067	13992140	.	-	.	transcript_id "AT2G32970.2"; gene_id "AT2G32970";
2	stringtie_transuite	CDS	13992067	13992140	.	-	.	transcript_id "AT2G32970.2"; gene_id "AT2G32970";
2	stringtie_transuite	exon	13992234	13992472	.	-	.	transcript_id "AT2G32970.2"; gene_id "AT2G32970";
2	stringtie_transuite	CDS	13992234	13992472	.	-	.	transcript_id "AT2G32970.2"; gene_id "AT2G32970";
2	stringtie_transuite	exon	13992561	13993499	.	-	.	transcript_id "AT2G32970.2"; gene_id "AT2G32970";
2	stringtie_transuite	CDS	13992561	13993499	.	-	.	transcript_id "AT2G32970.2"; gene_id "AT2G32970";
2	stringtie_transuite	exon	13993662	13993809	.	-	.	transcript_id "AT2G32970.2"; gene_id "AT2G32970";
2	stringtie_transuite	CDS	13993662	13993809	.	-	.	transcript_id "AT2G32970.2"; gene_id "AT2G32970";
2	stringtie_transuite	exon	13993894	13994226	.	-	.	transcript_id "AT2G32970.2"; gene_id "AT2G32970";
2	stringtie_transuite	CDS	13993894	13994226	.	-	.	transcript_id "AT2G32970.2"; gene_id "AT2G32970";
2	stringtie_transuite	exon	13994312	13994450	.	-	.	transcript_id "AT2G32970.2"; gene_id "AT2G32970";
2	stringtie_transuite	CDS	13994312	13994450	.	-	.	transcript_id "AT2G32970.2"; gene_id "AT2G32970";
2	stringtie_transuite	exon	13995010	13995111	.	-	.	transcript_id "AT2G32970.2"; gene_id "AT2G32970";
2	stringtie_transuite	CDS	13995010	13995065	.	-	.	transcript_id "AT2G32970.2"; gene_id "AT2G32970";
2	stringtie_transuite	start_codon	13995063	13995065	.	-	.	transcript_id "AT2G32970.2"; gene_id "AT2G32970";
2	stringtie_transuite	five_prime_utr	13995066	13995111	.	-	.	transcript_id "AT2G32970.2"; gene_id "AT2G32970";
2	stringtie_transuite	exon	13995590	13995905	.	-	.	transcript_id "AT2G32970.2"; gene_id "AT2G32970";
2	stringtie_transuite	five_prime_utr	13995590	13995905	.	-	.	transcript_id "AT2G32970.2"; gene_id "AT2G32970";
2	stringtie_transuite	exon	13991386	13991779	.	-	.	transcript_id "AT2G32970.3"; gene_id "AT2G32970";
2	stringtie_transuite	three_prime_utr	13991386	13991743	.	-	.	transcript_id "AT2G32970.3"; gene_id "AT2G32970";
2	stringtie_transuite	CDS	13991744	13991779	.	-	.	transcript_id "AT2G32970.3"; gene_id "AT2G32970";
2	stringtie_transuite	stop_codon	13991744	13991746	.	-	.	transcript_id "AT2G32970.3"; gene_id "AT2G32970";
2	stringtie_transuite	exon	13991867	13991975	.	-	.	transcript_id "AT2G32970.3"; gene_id "AT2G32970";
2	stringtie_transuite	CDS	13991867	13991975	.	-	.	transcript_id "AT2G32970.3"; gene_id "AT2G32970";
2	stringtie_transuite	exon	13992067	13992140	.	-	.	transcript_id "AT2G32970.3"; gene_id "AT2G32970";
2	stringtie_transuite	CDS	13992067	13992140	.	-	.	transcript_id "AT2G32970.3"; gene_id "AT2G32970";
2	stringtie_transuite	exon	13992234	13992472	.	-	.	transcript_id "AT2G32970.3"; gene_id "AT2G32970";
2	stringtie_transuite	CDS	13992234	13992472	.	-	.	transcript_id "AT2G32970.3"; gene_id "AT2G32970";
2	stringtie_transuite	exon	13992561	13993499	.	-	.	transcript_id "AT2G32970.3"; gene_id "AT2G32970";
2	stringtie_transuite	CDS	13992561	13993499	.	-	.	transcript_id "AT2G32970.3"; gene_id "AT2G32970";
2	stringtie_transuite	exon	13993662	13993809	.	-	.	transcript_id "AT2G32970.3"; gene_id "AT2G32970";
2	stringtie_transuite	CDS	13993662	13993809	.	-	.	transcript_id "AT2G32970.3"; gene_id "AT2G32970";
2	stringtie_transuite	exon	13993894	13994226	.	-	.	transcript_id "AT2G32970.3"; gene_id "AT2G32970";
2	stringtie_transuite	CDS	13993894	13994226	.	-	.	transcript_id "AT2G32970.3"; gene_id "AT2G32970";
2	stringtie_transuite	exon	13994312	13994450	.	-	.	transcript_id "AT2G32970.3"; gene_id "AT2G32970";
2	stringtie_transuite	CDS	13994312	13994450	.	-	.	transcript_id "AT2G32970.3"; gene_id "AT2G32970";
2	stringtie_transuite	exon	13995010	13995111	.	-	.	transcript_id "AT2G32970.3"; gene_id "AT2G32970";
2	stringtie_transuite	CDS	13995010	13995065	.	-	.	transcript_id "AT2G32970.3"; gene_id "AT2G32970";
2	stringtie_transuite	start_codon	13995063	13995065	.	-	.	transcript_id "AT2G32970.3"; gene_id "AT2G32970";
2	stringtie_transuite	five_prime_utr	13995066	13995111	.	-	.	transcript_id "AT2G32970.3"; gene_id "AT2G32970";
2	stringtie_transuite	exon	13995524	13995905	.	-	.	transcript_id "AT2G32970.3"; gene_id "AT2G32970";
2	stringtie_transuite	five_prime_utr	13995524	13995905	.	-	.	transcript_id "AT2G32970.3"; gene_id "AT2G32970";
2	stringtie_transuite	exon	13991422	13991779	.	-	.	transcript_id "AT2G32970.4"; gene_id "AT2G32970";
2	stringtie_transuite	three_prime_utr	13991422	13991743	.	-	.	transcript_id "AT2G32970.4"; gene_id "AT2G32970";
2	stringtie_transuite	CDS	13991744	13991779	.	-	.	transcript_id "AT2G32970.4"; gene_id "AT2G32970";
2	stringtie_transuite	stop_codon	13991744	13991746	.	-	.	transcript_id "AT2G32970.4"; gene_id "AT2G32970";
2	stringtie_transuite	exon	13991867	13991975	.	-	.	transcript_id "AT2G32970.4"; gene_id "AT2G32970";
2	stringtie_transuite	CDS	13991867	13991975	.	-	.	transcript_id "AT2G32970.4"; gene_id "AT2G32970";
2	stringtie_transuite	exon	13992067	13992140	.	-	.	transcript_id "AT2G32970.4"; gene_id "AT2G32970";
2	stringtie_transuite	CDS	13992067	13992140	.	-	.	transcript_id "AT2G32970.4"; gene_id "AT2G32970";
2	stringtie_transuite	exon	13992234	13992472	.	-	.	transcript_id "AT2G32970.4"; gene_id "AT2G32970";
2	stringtie_transuite	CDS	13992234	13992472	.	-	.	transcript_id "AT2G32970.4"; gene_id "AT2G32970";
2	stringtie_transuite	exon	13992561	13993499	.	-	.	transcript_id "AT2G32970.4"; gene_id "AT2G32970";
2	stringtie_transuite	CDS	13992561	13993499	.	-	.	transcript_id "AT2G32970.4"; gene_id "AT2G32970";
2	stringtie_transuite	exon	13993662	13993809	.	-	.	transcript_id "AT2G32970.4"; gene_id "AT2G32970";
2	stringtie_transuite	CDS	13993662	13993809	.	-	.	transcript_id "AT2G32970.4"; gene_id "AT2G32970";
2	stringtie_transuite	exon	13993894	13994226	.	-	.	transcript_id "AT2G32970.4"; gene_id "AT2G32970";
2	stringtie_transuite	CDS	13993894	13994226	.	-	.	transcript_id "AT2G32970.4"; gene_id "AT2G32970";
2	stringtie_transuite	exon	13994312	13994450	.	-	.	transcript_id "AT2G32970.4"; gene_id "AT2G32970";
2	stringtie_transuite	CDS	13994312	13994450	.	-	.	transcript_id "AT2G32970.4"; gene_id "AT2G32970";
2	stringtie_transuite	exon	13995010	13995905	.	-	.	transcript_id "AT2G32970.4"; gene_id "AT2G32970";
2	stringtie_transuite	CDS	13995010	13995065	.	-	.	transcript_id "AT2G32970.4"; gene_id "AT2G32970";
2	stringtie_transuite	start_codon	13995063	13995065	.	-	.	transcript_id "AT2G32970.4"; gene_id "AT2G32970";
2	stringtie_transuite	five_prime_utr	13995066	13995905	.	-	.	transcript_id "AT2G32970.4"; gene_id "AT2G32970";
2	stringtie_transuite	exon	13991399	13991779	.	-	.	transcript_id "AT2G32970.novel1"; gene_id "AT2G32970";
2	stringtie_transuite	three_prime_utr	13991399	13991779	.	-	.	transcript_id "AT2G32970.novel1"; gene_id "AT2G32970";
2	stringtie_transuite	exon	13991867	13991975	.	-	.	transcript_id "AT2G32970.novel1"; gene_id "AT2G32970";
2	stringtie_transuite	three_prime_utr	13991867	13991975	.	-	.	transcript_id "AT2G32970.novel1"; gene_id "AT2G32970";
2	stringtie_transuite	exon	13992067	13992140	.	-	.	transcript_id "AT2G32970.novel1"; gene_id "AT2G32970";
2	stringtie_transuite	three_prime_utr	13992067	13992140	.	-	.	transcript_id "AT2G32970.novel1"; gene_id "AT2G32970";
2	stringtie_transuite	exon	13992234	13992472	.	-	.	transcript_id "AT2G32970.novel1"; gene_id "AT2G32970";
2	stringtie_transuite	three_prime_utr	13992234	13992472	.	-	.	transcript_id "AT2G32970.novel1"; gene_id "AT2G32970";
2	stringtie_transuite	exon	13992561	13993499	.	-	.	transcript_id "AT2G32970.novel1"; gene_id "AT2G32970";
2	stringtie_transuite	three_prime_utr	13992561	13993499	.	-	.	transcript_id "AT2G32970.novel1"; gene_id "AT2G32970";
2	stringtie_transuite	exon	13993662	13993809	.	-	.	transcript_id "AT2G32970.novel1"; gene_id "AT2G32970";
2	stringtie_transuite	three_prime_utr	13993662	13993809	.	-	.	transcript_id "AT2G32970.novel1"; gene_id "AT2G32970";
2	stringtie_transuite	exon	13993894	13994221	.	-	.	transcript_id "AT2G32970.novel1"; gene_id "AT2G32970";
2	stringtie_transuite	three_prime_utr	13993894	13994119	.	-	.	transcript_id "AT2G32970.novel1"; gene_id "AT2G32970";
2	stringtie_transuite	CDS	13994120	13994221	.	-	.	transcript_id "AT2G32970.novel1"; gene_id "AT2G32970";
2	stringtie_transuite	stop_codon	13994120	13994122	.	-	.	transcript_id "AT2G32970.novel1"; gene_id "AT2G32970";
2	stringtie_transuite	exon	13994312	13994450	.	-	.	transcript_id "AT2G32970.novel1"; gene_id "AT2G32970";
2	stringtie_transuite	CDS	13994312	13994450	.	-	.	transcript_id "AT2G32970.novel1"; gene_id "AT2G32970";
2	stringtie_transuite	exon	13995010	13995905	.	-	.	transcript_id "AT2G32970.novel1"; gene_id "AT2G32970";
2	stringtie_transuite	CDS	13995010	13995065	.	-	.	transcript_id "AT2G32970.novel1"; gene_id "AT2G32970";
2	stringtie_transuite	start_codon	13995063	13995065	.	-	.	transcript_id "AT2G32970.novel1"; gene_id "AT2G32970";
2	stringtie_transuite	five_prime_utr	13995066	13995905	.	-	.	transcript_id "AT2G32970.novel1"; gene_id "AT2G32970";
2	stringtie_transuite	exon	13991422	13991779	.	-	.	transcript_id "AT2G32970.novel2"; gene_id "AT2G32970";
2	stringtie_transuite	three_prime_utr	13991422	13991779	.	-	.	transcript_id "AT2G32970.novel2"; gene_id "AT2G32970";
2	stringtie_transuite	exon	13991872	13991975	.	-	.	transcript_id "AT2G32970.novel2"; gene_id "AT2G32970";
2	stringtie_transuite	three_prime_utr	13991872	13991975	.	-	.	transcript_id "AT2G32970.novel2"; gene_id "AT2G32970";
2	stringtie_transuite	exon	13992067	13992140	.	-	.	transcript_id "AT2G32970.novel2"; gene_id "AT2G32970";
2	stringtie_transuite	three_prime_utr	13992067	13992140	.	-	.	transcript_id "AT2G32970.novel2"; gene_id "AT2G32970";
2	stringtie_transuite	exon	13992234	13992472	.	-	.	transcript_id "AT2G32970.novel2"; gene_id "AT2G32970";
2	stringtie_transuite	three_prime_utr	13992234	13992472	.	-	.	transcript_id "AT2G32970.novel2"; gene_id "AT2G32970";
2	stringtie_transuite	exon	13992565	13993499	.	-	.	transcript_id "AT2G32970.novel2"; gene_id "AT2G32970";
2	stringtie_transuite	three_prime_utr	13992565	13993499	.	-	.	transcript_id "AT2G32970.novel2"; gene_id "AT2G32970";
2	stringtie_transuite	exon	13993662	13993805	.	-	.	transcript_id "AT2G32970.novel2"; gene_id "AT2G32970";
2	stringtie_transuite	three_prime_utr	13993662	13993787	.	-	.	transcript_id "AT2G32970.novel2"; gene_id "AT2G32970";
2	stringtie_transuite	CDS	13993788	13993805	.	-	.	transcript_id "AT2G32970.novel2"; gene_id "AT2G32970";
2	stringtie_transuite	stop_codon	13993788	13993790	.	-	.	transcript_id "AT2G32970.novel2"; gene_id "AT2G32970";
2	stringtie_transuite	exon	13993894	13994226	.	-	.	transcript_id "AT2G32970.novel2"; gene_id "AT2G32970";
2	stringtie_transuite	CDS	13993894	13994226	.	-	.	transcript_id "AT2G32970.novel2"; gene_id "AT2G32970";
2	stringtie_transuite	exon	13994312	13994450	.	-	.	transcript_id "AT2G32970.novel2"; gene_id "AT2G32970";
2	stringtie_transuite	CDS	13994312	13994450	.	-	.	transcript_id "AT2G32970.novel2"; gene_id "AT2G32970";
2	stringtie_transuite	exon	13995010	13995111	.	-	.	transcript_id "AT2G32970.novel2"; gene_id "AT2G32970";
2	stringtie_transuite	CDS	13995010	13995065	.	-	.	transcript_id "AT2G32970.novel2"; gene_id "AT2G32970";
2	stringtie_transuite	start_codon	13995063	13995065	.	-	.	transcript_id "AT2G32970.novel2"; gene_id "AT2G32970";
2	stringtie_transuite	five_prime_utr	13995066	13995111	.	-	.	transcript_id "AT2G32970.novel2"; gene_id "AT2G32970";
2	stringtie_transuite	exon	13995590	13995905	.	-	.	transcript_id "AT2G32970.novel2"; gene_id "AT2G32970";
2	stringtie_transuite	five_prime_utr	13995590	13995905	.	-	.	transcript_id "AT2G32970.novel2"; gene_id "AT2G32970";
2	stringtie_transuite	exon	13991448	13991779	.	-	.	transcript_id "AT2G32970.novel3"; gene_id "AT2G32970";
2	stringtie_transuite	three_prime_utr	13991448	13991779	.	-	.	transcript_id "AT2G32970.novel3"; gene_id "AT2G32970";
2	stringtie_transuite	exon	13991867	13991975	.	-	.	transcript_id "AT2G32970.novel3"; gene_id "AT2G32970";
2	stringtie_transuite	three_prime_utr	13991867	13991975	.	-	.	transcript_id "AT2G32970.novel3"; gene_id "AT2G32970";
2	stringtie_transuite	exon	13992067	13992140	.	-	.	transcript_id "AT2G32970.novel3"; gene_id "AT2G32970";
2	stringtie_transuite	three_prime_utr	13992067	13992140	.	-	.	transcript_id "AT2G32970.novel3"; gene_id "AT2G32970";
2	stringtie_transuite	exon	13992234	13992472	.	-	.	transcript_id "AT2G32970.novel3"; gene_id "AT2G32970";
2	stringtie_transuite	three_prime_utr	13992234	13992472	.	-	.	transcript_id "AT2G32970.novel3"; gene_id "AT2G32970";
2	stringtie_transuite	exon	13992561	13993516	.	-	.	transcript_id "AT2G32970.novel3"; gene_id "AT2G32970";
2	stringtie_transuite	three_prime_utr	13992561	13993508	.	-	.	transcript_id "AT2G32970.novel3"; gene_id "AT2G32970";
2	stringtie_transuite	CDS	13993509	13993516	.	-	.	transcript_id "AT2G32970.novel3"; gene_id "AT2G32970";
2	stringtie_transuite	stop_codon	13993509	13993511	.	-	.	transcript_id "AT2G32970.novel3"; gene_id "AT2G32970";
2	stringtie_transuite	exon	13993662	13993809	.	-	.	transcript_id "AT2G32970.novel3"; gene_id "AT2G32970";
2	stringtie_transuite	CDS	13993662	13993809	.	-	.	transcript_id "AT2G32970.novel3"; gene_id "AT2G32970";
2	stringtie_transuite	exon	13993894	13994226	.	-	.	transcript_id "AT2G32970.novel3"; gene_id "AT2G32970";
2	stringtie_transuite	CDS	13993894	13994226	.	-	.	transcript_id "AT2G32970.novel3"; gene_id "AT2G32970";
2	stringtie_transuite	exon	13994312	13994450	.	-	.	transcript_id "AT2G32970.novel3"; gene_id "AT2G32970";
2	stringtie_transuite	CDS	13994312	13994450	.	-	.	transcript_id "AT2G32970.novel3"; gene_id "AT2G32970";
2	stringtie_transuite	exon	13995010	13995111	.	-	.	transcript_id "AT2G32970.novel3"; gene_id "AT2G32970";
2	stringtie_transuite	CDS	13995010	13995065	.	-	.	transcript_id "AT2G32970.novel3"; gene_id "AT2G32970";
2	stringtie_transuite	start_codon	13995063	13995065	.	-	.	transcript_id "AT2G32970.novel3"; gene_id "AT2G32970";
2	stringtie_transuite	five_prime_utr	13995066	13995111	.	-	.	transcript_id "AT2G32970.novel3"; gene_id "AT2G32970";
2	stringtie_transuite	exon	13995590	13995905	.	-	.	transcript_id "AT2G32970.novel3"; gene_id "AT2G32970";
2	stringtie_transuite	five_prime_utr	13995590	13995905	.	-	.	transcript_id "AT2G32970.novel3"; gene_id "AT2G32970";
2	stringtie_transuite	exon	13997325	13997922	.	-	.	transcript_id "AT2G32980.1"; gene_id "AT2G32980";
2	stringtie_transuite	three_prime_utr	13997325	13997568	.	-	.	transcript_id "AT2G32980.1"; gene_id "AT2G32980";
2	stringtie_transuite	CDS	13997569	13997922	.	-	.	transcript_id "AT2G32980.1"; gene_id "AT2G32980";
2	stringtie_transuite	stop_codon	13997569	13997571	.	-	.	transcript_id "AT2G32980.1"; gene_id "AT2G32980";
2	stringtie_transuite	exon	13998297	13998410	.	-	.	transcript_id "AT2G32980.1"; gene_id "AT2G32980";
2	stringtie_transuite	CDS	13998297	13998410	.	-	.	transcript_id "AT2G32980.1"; gene_id "AT2G32980";
2	stringtie_transuite	exon	13998529	13998597	.	-	.	transcript_id "AT2G32980.1"; gene_id "AT2G32980";
2	stringtie_transuite	CDS	13998529	13998597	.	-	.	transcript_id "AT2G32980.1"; gene_id "AT2G32980";
2	stringtie_transuite	exon	13998871	13998975	.	-	.	transcript_id "AT2G32980.1"; gene_id "AT2G32980";
2	stringtie_transuite	CDS	13998871	13998975	.	-	.	transcript_id "AT2G32980.1"; gene_id "AT2G32980";
2	stringtie_transuite	exon	13999135	13999260	.	-	.	transcript_id "AT2G32980.1"; gene_id "AT2G32980";
2	stringtie_transuite	CDS	13999135	13999260	.	-	.	transcript_id "AT2G32980.1"; gene_id "AT2G32980";
2	stringtie_transuite	exon	13999593	14000048	.	-	.	transcript_id "AT2G32980.1"; gene_id "AT2G32980";
2	stringtie_transuite	CDS	13999593	13999715	.	-	.	transcript_id "AT2G32980.1"; gene_id "AT2G32980";
2	stringtie_transuite	start_codon	13999713	13999715	.	-	.	transcript_id "AT2G32980.1"; gene_id "AT2G32980";
2	stringtie_transuite	five_prime_utr	13999716	14000048	.	-	.	transcript_id "AT2G32980.1"; gene_id "AT2G32980";
2	stringtie_transuite	exon	13997383	13997922	.	-	.	transcript_id "AT2G32980.novel1"; gene_id "AT2G32980";
2	stringtie_transuite	three_prime_utr	13997383	13997922	.	-	.	transcript_id "AT2G32980.novel1"; gene_id "AT2G32980";
2	stringtie_transuite	exon	13998297	13998410	.	-	.	transcript_id "AT2G32980.novel1"; gene_id "AT2G32980";
2	stringtie_transuite	three_prime_utr	13998297	13998410	.	-	.	transcript_id "AT2G32980.novel1"; gene_id "AT2G32980";
2	stringtie_transuite	exon	13998529	13998597	.	-	.	transcript_id "AT2G32980.novel1"; gene_id "AT2G32980";
2	stringtie_transuite	three_prime_utr	13998529	13998597	.	-	.	transcript_id "AT2G32980.novel1"; gene_id "AT2G32980";
2	stringtie_transuite	exon	13998871	13998975	.	-	.	transcript_id "AT2G32980.novel1"; gene_id "AT2G32980";
2	stringtie_transuite	three_prime_utr	13998871	13998975	.	-	.	transcript_id "AT2G32980.novel1"; gene_id "AT2G32980";
2	stringtie_transuite	exon	13999135	13999256	.	-	.	transcript_id "AT2G32980.novel1"; gene_id "AT2G32980";
2	stringtie_transuite	three_prime_utr	13999135	13999208	.	-	.	transcript_id "AT2G32980.novel1"; gene_id "AT2G32980";
2	stringtie_transuite	CDS	13999209	13999256	.	-	.	transcript_id "AT2G32980.novel1"; gene_id "AT2G32980";
2	stringtie_transuite	stop_codon	13999209	13999211	.	-	.	transcript_id "AT2G32980.novel1"; gene_id "AT2G32980";
2	stringtie_transuite	exon	13999593	14000048	.	-	.	transcript_id "AT2G32980.novel1"; gene_id "AT2G32980";
2	stringtie_transuite	CDS	13999593	13999715	.	-	.	transcript_id "AT2G32980.novel1"; gene_id "AT2G32980";
2	stringtie_transuite	start_codon	13999713	13999715	.	-	.	transcript_id "AT2G32980.novel1"; gene_id "AT2G32980";
2	stringtie_transuite	five_prime_utr	13999716	14000048	.	-	.	transcript_id "AT2G32980.novel1"; gene_id "AT2G32980";
2	stringtie_transuite	exon	14003128	14003600	.	+	.	transcript_id "AT2G32990.1"; gene_id "AT2G32990";
2	stringtie_transuite	five_prime_utr	14003128	14003360	.	+	.	transcript_id "AT2G32990.1"; gene_id "AT2G32990";
2	stringtie_transuite	CDS	14003361	14003600	.	+	.	transcript_id "AT2G32990.1"; gene_id "AT2G32990";
2	stringtie_transuite	start_codon	14003361	14003363	.	+	.	transcript_id "AT2G32990.1"; gene_id "AT2G32990";
2	stringtie_transuite	exon	14003891	14004304	.	+	.	transcript_id "AT2G32990.1"; gene_id "AT2G32990";
2	stringtie_transuite	CDS	14003891	14004304	.	+	.	transcript_id "AT2G32990.1"; gene_id "AT2G32990";
2	stringtie_transuite	exon	14004414	14004668	.	+	.	transcript_id "AT2G32990.1"; gene_id "AT2G32990";
2	stringtie_transuite	CDS	14004414	14004668	.	+	.	transcript_id "AT2G32990.1"; gene_id "AT2G32990";
2	stringtie_transuite	exon	14005176	14006065	.	+	.	transcript_id "AT2G32990.1"; gene_id "AT2G32990";
2	stringtie_transuite	CDS	14005176	14005844	.	+	.	transcript_id "AT2G32990.1"; gene_id "AT2G32990";
2	stringtie_transuite	stop_codon	14005842	14005844	.	+	.	transcript_id "AT2G32990.1"; gene_id "AT2G32990";
2	stringtie_transuite	three_prime_utr	14005845	14006065	.	+	.	transcript_id "AT2G32990.1"; gene_id "AT2G32990";
2	stringtie_transuite	exon	14006135	14006724	.	+	.	transcript_id "AT2G33000.1"; gene_id "AT2G33000";
2	stringtie_transuite	five_prime_utr	14006135	14006194	.	+	.	transcript_id "AT2G33000.1"; gene_id "AT2G33000";
2	stringtie_transuite	CDS	14006195	14006724	.	+	.	transcript_id "AT2G33000.1"; gene_id "AT2G33000";
2	stringtie_transuite	start_codon	14006195	14006197	.	+	.	transcript_id "AT2G33000.1"; gene_id "AT2G33000";
2	stringtie_transuite	exon	14006839	14006914	.	+	.	transcript_id "AT2G33000.1"; gene_id "AT2G33000";
2	stringtie_transuite	CDS	14006839	14006914	.	+	.	transcript_id "AT2G33000.1"; gene_id "AT2G33000";
2	stringtie_transuite	exon	14007096	14007592	.	+	.	transcript_id "AT2G33000.1"; gene_id "AT2G33000";
2	stringtie_transuite	CDS	14007096	14007592	.	+	.	transcript_id "AT2G33000.1"; gene_id "AT2G33000";
2	stringtie_transuite	exon	14007709	14007811	.	+	.	transcript_id "AT2G33000.1"; gene_id "AT2G33000";
2	stringtie_transuite	CDS	14007709	14007811	.	+	.	transcript_id "AT2G33000.1"; gene_id "AT2G33000";
2	stringtie_transuite	exon	14008002	14008537	.	+	.	transcript_id "AT2G33000.1"; gene_id "AT2G33000";
2	stringtie_transuite	CDS	14008002	14008322	.	+	.	transcript_id "AT2G33000.1"; gene_id "AT2G33000";
2	stringtie_transuite	stop_codon	14008320	14008322	.	+	.	transcript_id "AT2G33000.1"; gene_id "AT2G33000";
2	stringtie_transuite	three_prime_utr	14008323	14008537	.	+	.	transcript_id "AT2G33000.1"; gene_id "AT2G33000";
2	stringtie_transuite	exon	14006135	14006724	.	+	.	transcript_id "AT2G33000.2"; gene_id "AT2G33000";
2	stringtie_transuite	five_prime_utr	14006135	14006194	.	+	.	transcript_id "AT2G33000.2"; gene_id "AT2G33000";
2	stringtie_transuite	CDS	14006195	14006724	.	+	.	transcript_id "AT2G33000.2"; gene_id "AT2G33000";
2	stringtie_transuite	start_codon	14006195	14006197	.	+	.	transcript_id "AT2G33000.2"; gene_id "AT2G33000";
2	stringtie_transuite	exon	14006839	14006914	.	+	.	transcript_id "AT2G33000.2"; gene_id "AT2G33000";
2	stringtie_transuite	CDS	14006839	14006914	.	+	.	transcript_id "AT2G33000.2"; gene_id "AT2G33000";
2	stringtie_transuite	exon	14007096	14007811	.	+	.	transcript_id "AT2G33000.2"; gene_id "AT2G33000";
2	stringtie_transuite	CDS	14007096	14007596	.	+	.	transcript_id "AT2G33000.2"; gene_id "AT2G33000";
2	stringtie_transuite	stop_codon	14007594	14007596	.	+	.	transcript_id "AT2G33000.2"; gene_id "AT2G33000";
2	stringtie_transuite	three_prime_utr	14007597	14007811	.	+	.	transcript_id "AT2G33000.2"; gene_id "AT2G33000";
2	stringtie_transuite	exon	14008002	14008537	.	+	.	transcript_id "AT2G33000.2"; gene_id "AT2G33000";
2	stringtie_transuite	three_prime_utr	14008002	14008537	.	+	.	transcript_id "AT2G33000.2"; gene_id "AT2G33000";
2	stringtie_transuite	exon	14010838	14011616	.	+	.	transcript_id "AT2G33010.1"; gene_id "AT2G33010";
2	stringtie_transuite	five_prime_utr	14010838	14010891	.	+	.	transcript_id "AT2G33010.1"; gene_id "AT2G33010";
2	stringtie_transuite	CDS	14010892	14011616	.	+	.	transcript_id "AT2G33010.1"; gene_id "AT2G33010";
2	stringtie_transuite	start_codon	14010892	14010894	.	+	.	transcript_id "AT2G33010.1"; gene_id "AT2G33010";
2	stringtie_transuite	exon	14011722	14011950	.	+	.	transcript_id "AT2G33010.1"; gene_id "AT2G33010";
2	stringtie_transuite	CDS	14011722	14011950	.	+	.	transcript_id "AT2G33010.1"; gene_id "AT2G33010";
2	stringtie_transuite	exon	14012010	14012551	.	+	.	transcript_id "AT2G33010.1"; gene_id "AT2G33010";
2	stringtie_transuite	CDS	14012010	14012551	.	+	.	transcript_id "AT2G33010.1"; gene_id "AT2G33010";
2	stringtie_transuite	exon	14012658	14012724	.	+	.	transcript_id "AT2G33010.1"; gene_id "AT2G33010";
2	stringtie_transuite	CDS	14012658	14012724	.	+	.	transcript_id "AT2G33010.1"; gene_id "AT2G33010";
2	stringtie_transuite	exon	14012860	14013428	.	+	.	transcript_id "AT2G33010.1"; gene_id "AT2G33010";
2	stringtie_transuite	CDS	14012860	14013246	.	+	.	transcript_id "AT2G33010.1"; gene_id "AT2G33010";
2	stringtie_transuite	stop_codon	14013244	14013246	.	+	.	transcript_id "AT2G33010.1"; gene_id "AT2G33010";
2	stringtie_transuite	three_prime_utr	14013247	14013428	.	+	.	transcript_id "AT2G33010.1"; gene_id "AT2G33010";
2	stringtie_transuite	exon	14010861	14011616	.	+	.	transcript_id "AT2G33010.novel1"; gene_id "AT2G33010";
2	stringtie_transuite	five_prime_utr	14010861	14010891	.	+	.	transcript_id "AT2G33010.novel1"; gene_id "AT2G33010";
2	stringtie_transuite	CDS	14010892	14011616	.	+	.	transcript_id "AT2G33010.novel1"; gene_id "AT2G33010";
2	stringtie_transuite	start_codon	14010892	14010894	.	+	.	transcript_id "AT2G33010.novel1"; gene_id "AT2G33010";
2	stringtie_transuite	exon	14011722	14011797	.	+	.	transcript_id "AT2G33010.novel1"; gene_id "AT2G33010";
2	stringtie_transuite	CDS	14011722	14011797	.	+	.	transcript_id "AT2G33010.novel1"; gene_id "AT2G33010";
2	stringtie_transuite	exon	14012010	14012551	.	+	.	transcript_id "AT2G33010.novel1"; gene_id "AT2G33010";
2	stringtie_transuite	CDS	14012010	14012551	.	+	.	transcript_id "AT2G33010.novel1"; gene_id "AT2G33010";
2	stringtie_transuite	exon	14012658	14012724	.	+	.	transcript_id "AT2G33010.novel1"; gene_id "AT2G33010";
2	stringtie_transuite	CDS	14012658	14012724	.	+	.	transcript_id "AT2G33010.novel1"; gene_id "AT2G33010";
2	stringtie_transuite	exon	14012956	14013428	.	+	.	transcript_id "AT2G33010.novel1"; gene_id "AT2G33010";
2	stringtie_transuite	CDS	14012956	14013246	.	+	.	transcript_id "AT2G33010.novel1"; gene_id "AT2G33010";
2	stringtie_transuite	stop_codon	14013244	14013246	.	+	.	transcript_id "AT2G33010.novel1"; gene_id "AT2G33010";
2	stringtie_transuite	three_prime_utr	14013247	14013428	.	+	.	transcript_id "AT2G33010.novel1"; gene_id "AT2G33010";
2	stringtie_transuite	exon	14010863	14011616	.	+	.	transcript_id "AT2G33010.novel2"; gene_id "AT2G33010";
2	stringtie_transuite	five_prime_utr	14010863	14010891	.	+	.	transcript_id "AT2G33010.novel2"; gene_id "AT2G33010";
2	stringtie_transuite	CDS	14010892	14011616	.	+	.	transcript_id "AT2G33010.novel2"; gene_id "AT2G33010";
2	stringtie_transuite	start_codon	14010892	14010894	.	+	.	transcript_id "AT2G33010.novel2"; gene_id "AT2G33010";
2	stringtie_transuite	exon	14011722	14011797	.	+	.	transcript_id "AT2G33010.novel2"; gene_id "AT2G33010";
2	stringtie_transuite	CDS	14011722	14011797	.	+	.	transcript_id "AT2G33010.novel2"; gene_id "AT2G33010";
2	stringtie_transuite	exon	14012010	14012551	.	+	.	transcript_id "AT2G33010.novel2"; gene_id "AT2G33010";
2	stringtie_transuite	CDS	14012010	14012551	.	+	.	transcript_id "AT2G33010.novel2"; gene_id "AT2G33010";
2	stringtie_transuite	exon	14012658	14013428	.	+	.	transcript_id "AT2G33010.novel2"; gene_id "AT2G33010";
2	stringtie_transuite	CDS	14012658	14012802	.	+	.	transcript_id "AT2G33010.novel2"; gene_id "AT2G33010";
2	stringtie_transuite	stop_codon	14012800	14012802	.	+	.	transcript_id "AT2G33010.novel2"; gene_id "AT2G33010";
2	stringtie_transuite	three_prime_utr	14012803	14013428	.	+	.	transcript_id "AT2G33010.novel2"; gene_id "AT2G33010";
2	stringtie_transuite	exon	14013797	14016050	.	-	.	transcript_id "AT2G33020.1"; gene_id "AT2G33020";
2	stringtie_transuite	three_prime_utr	14013797	14013873	.	-	.	transcript_id "AT2G33020.1"; gene_id "AT2G33020";
2	stringtie_transuite	CDS	14013874	14016050	.	-	.	transcript_id "AT2G33020.1"; gene_id "AT2G33020";
2	stringtie_transuite	stop_codon	14013874	14013876	.	-	.	transcript_id "AT2G33020.1"; gene_id "AT2G33020";
2	stringtie_transuite	exon	14016099	14016853	.	-	.	transcript_id "AT2G33020.1"; gene_id "AT2G33020";
2	stringtie_transuite	CDS	14016099	14016516	.	-	.	transcript_id "AT2G33020.1"; gene_id "AT2G33020";
2	stringtie_transuite	start_codon	14016514	14016516	.	-	.	transcript_id "AT2G33020.1"; gene_id "AT2G33020";
2	stringtie_transuite	five_prime_utr	14016517	14016853	.	-	.	transcript_id "AT2G33020.1"; gene_id "AT2G33020";
2	stringtie_transuite	exon	14013671	14016853	.	-	.	transcript_id "AT2G33020.novel1"; gene_id "AT2G33020";
2	stringtie_transuite	three_prime_utr	14013671	14016069	.	-	.	transcript_id "AT2G33020.novel1"; gene_id "AT2G33020";
2	stringtie_transuite	CDS	14016070	14016516	.	-	.	transcript_id "AT2G33020.novel1"; gene_id "AT2G33020";
2	stringtie_transuite	stop_codon	14016070	14016072	.	-	.	transcript_id "AT2G33020.novel1"; gene_id "AT2G33020";
2	stringtie_transuite	start_codon	14016514	14016516	.	-	.	transcript_id "AT2G33020.novel1"; gene_id "AT2G33020";
2	stringtie_transuite	five_prime_utr	14016517	14016853	.	-	.	transcript_id "AT2G33020.novel1"; gene_id "AT2G33020";
2	stringtie_transuite	exon	14013720	14014387	.	-	.	transcript_id "AT2G33020.novel2"; gene_id "AT2G33020";
2	stringtie_transuite	three_prime_utr	14013720	14014387	.	-	.	transcript_id "AT2G33020.novel2"; gene_id "AT2G33020";
2	stringtie_transuite	exon	14014451	14016853	.	-	.	transcript_id "AT2G33020.novel2"; gene_id "AT2G33020";
2	stringtie_transuite	three_prime_utr	14014451	14016069	.	-	.	transcript_id "AT2G33020.novel2"; gene_id "AT2G33020";
2	stringtie_transuite	CDS	14016070	14016516	.	-	.	transcript_id "AT2G33020.novel2"; gene_id "AT2G33020";
2	stringtie_transuite	stop_codon	14016070	14016072	.	-	.	transcript_id "AT2G33020.novel2"; gene_id "AT2G33020";
2	stringtie_transuite	start_codon	14016514	14016516	.	-	.	transcript_id "AT2G33020.novel2"; gene_id "AT2G33020";
2	stringtie_transuite	five_prime_utr	14016517	14016853	.	-	.	transcript_id "AT2G33020.novel2"; gene_id "AT2G33020";
2	stringtie_transuite	exon	14017684	14018340	.	-	.	transcript_id "AT2G33030.1"; gene_id "AT2G33030";
2	stringtie_transuite	CDS	14017684	14018340	.	-	.	transcript_id "AT2G33030.1"; gene_id "AT2G33030";
2	stringtie_transuite	stop_codon	14017684	14017686	.	-	.	transcript_id "AT2G33030.1"; gene_id "AT2G33030";
2	stringtie_transuite	start_codon	14018338	14018340	.	-	.	transcript_id "AT2G33030.1"; gene_id "AT2G33030";
2	stringtie_transuite	exon	14018610	14019175	.	-	.	transcript_id "AT2G33040.1"; gene_id "AT2G33040";
2	stringtie_transuite	three_prime_utr	14018610	14018977	.	-	.	transcript_id "AT2G33040.1"; gene_id "AT2G33040";
2	stringtie_transuite	CDS	14018978	14019175	.	-	.	transcript_id "AT2G33040.1"; gene_id "AT2G33040";
2	stringtie_transuite	stop_codon	14018978	14018980	.	-	.	transcript_id "AT2G33040.1"; gene_id "AT2G33040";
2	stringtie_transuite	exon	14019265	14019384	.	-	.	transcript_id "AT2G33040.1"; gene_id "AT2G33040";
2	stringtie_transuite	CDS	14019265	14019384	.	-	.	transcript_id "AT2G33040.1"; gene_id "AT2G33040";
2	stringtie_transuite	exon	14019484	14019606	.	-	.	transcript_id "AT2G33040.1"; gene_id "AT2G33040";
2	stringtie_transuite	CDS	14019484	14019606	.	-	.	transcript_id "AT2G33040.1"; gene_id "AT2G33040";
2	stringtie_transuite	exon	14019718	14019845	.	-	.	transcript_id "AT2G33040.1"; gene_id "AT2G33040";
2	stringtie_transuite	CDS	14019718	14019845	.	-	.	transcript_id "AT2G33040.1"; gene_id "AT2G33040";
2	stringtie_transuite	exon	14019928	14020041	.	-	.	transcript_id "AT2G33040.1"; gene_id "AT2G33040";
2	stringtie_transuite	CDS	14019928	14020041	.	-	.	transcript_id "AT2G33040.1"; gene_id "AT2G33040";
2	stringtie_transuite	exon	14020241	14020393	.	-	.	transcript_id "AT2G33040.1"; gene_id "AT2G33040";
2	stringtie_transuite	CDS	14020241	14020393	.	-	.	transcript_id "AT2G33040.1"; gene_id "AT2G33040";
2	stringtie_transuite	exon	14020505	14020548	.	-	.	transcript_id "AT2G33040.1"; gene_id "AT2G33040";
2	stringtie_transuite	CDS	14020505	14020548	.	-	.	transcript_id "AT2G33040.1"; gene_id "AT2G33040";
2	stringtie_transuite	exon	14020950	14021185	.	-	.	transcript_id "AT2G33040.1"; gene_id "AT2G33040";
2	stringtie_transuite	CDS	14020950	14021047	.	-	.	transcript_id "AT2G33040.1"; gene_id "AT2G33040";
2	stringtie_transuite	start_codon	14021045	14021047	.	-	.	transcript_id "AT2G33040.1"; gene_id "AT2G33040";
2	stringtie_transuite	five_prime_utr	14021048	14021185	.	-	.	transcript_id "AT2G33040.1"; gene_id "AT2G33040";
2	stringtie_transuite	exon	14018660	14019175	.	-	.	transcript_id "AT2G33040.novel1"; gene_id "AT2G33040";
2	stringtie_transuite	three_prime_utr	14018660	14019175	.	-	.	transcript_id "AT2G33040.novel1"; gene_id "AT2G33040";
2	stringtie_transuite	exon	14019265	14019384	.	-	.	transcript_id "AT2G33040.novel1"; gene_id "AT2G33040";
2	stringtie_transuite	three_prime_utr	14019265	14019384	.	-	.	transcript_id "AT2G33040.novel1"; gene_id "AT2G33040";
2	stringtie_transuite	exon	14019484	14019602	.	-	.	transcript_id "AT2G33040.novel1"; gene_id "AT2G33040";
2	stringtie_transuite	three_prime_utr	14019484	14019589	.	-	.	transcript_id "AT2G33040.novel1"; gene_id "AT2G33040";
2	stringtie_transuite	CDS	14019590	14019602	.	-	.	transcript_id "AT2G33040.novel1"; gene_id "AT2G33040";
2	stringtie_transuite	stop_codon	14019590	14019592	.	-	.	transcript_id "AT2G33040.novel1"; gene_id "AT2G33040";
2	stringtie_transuite	exon	14019716	14019845	.	-	.	transcript_id "AT2G33040.novel1"; gene_id "AT2G33040";
2	stringtie_transuite	CDS	14019716	14019845	.	-	.	transcript_id "AT2G33040.novel1"; gene_id "AT2G33040";
2	stringtie_transuite	exon	14019928	14020041	.	-	.	transcript_id "AT2G33040.novel1"; gene_id "AT2G33040";
2	stringtie_transuite	CDS	14019928	14020041	.	-	.	transcript_id "AT2G33040.novel1"; gene_id "AT2G33040";
2	stringtie_transuite	exon	14020241	14020393	.	-	.	transcript_id "AT2G33040.novel1"; gene_id "AT2G33040";
2	stringtie_transuite	CDS	14020241	14020393	.	-	.	transcript_id "AT2G33040.novel1"; gene_id "AT2G33040";
2	stringtie_transuite	exon	14020505	14020548	.	-	.	transcript_id "AT2G33040.novel1"; gene_id "AT2G33040";
2	stringtie_transuite	CDS	14020505	14020548	.	-	.	transcript_id "AT2G33040.novel1"; gene_id "AT2G33040";
2	stringtie_transuite	exon	14020950	14021185	.	-	.	transcript_id "AT2G33040.novel1"; gene_id "AT2G33040";
2	stringtie_transuite	CDS	14020950	14021047	.	-	.	transcript_id "AT2G33040.novel1"; gene_id "AT2G33040";
2	stringtie_transuite	start_codon	14021045	14021047	.	-	.	transcript_id "AT2G33040.novel1"; gene_id "AT2G33040";
2	stringtie_transuite	five_prime_utr	14021048	14021185	.	-	.	transcript_id "AT2G33040.novel1"; gene_id "AT2G33040";
2	stringtie_transuite	exon	14018678	14019175	.	-	.	transcript_id "AT2G33040.novel2"; gene_id "AT2G33040";
2	stringtie_transuite	three_prime_utr	14018678	14019175	.	-	.	transcript_id "AT2G33040.novel2"; gene_id "AT2G33040";
2	stringtie_transuite	exon	14019265	14019384	.	-	.	transcript_id "AT2G33040.novel2"; gene_id "AT2G33040";
2	stringtie_transuite	three_prime_utr	14019265	14019384	.	-	.	transcript_id "AT2G33040.novel2"; gene_id "AT2G33040";
2	stringtie_transuite	exon	14019484	14019606	.	-	.	transcript_id "AT2G33040.novel2"; gene_id "AT2G33040";
2	stringtie_transuite	three_prime_utr	14019484	14019606	.	-	.	transcript_id "AT2G33040.novel2"; gene_id "AT2G33040";
2	stringtie_transuite	exon	14019718	14019845	.	-	.	transcript_id "AT2G33040.novel2"; gene_id "AT2G33040";
2	stringtie_transuite	three_prime_utr	14019718	14019845	.	-	.	transcript_id "AT2G33040.novel2"; gene_id "AT2G33040";
2	stringtie_transuite	exon	14019928	14020041	.	-	.	transcript_id "AT2G33040.novel2"; gene_id "AT2G33040";
2	stringtie_transuite	three_prime_utr	14019928	14020041	.	-	.	transcript_id "AT2G33040.novel2"; gene_id "AT2G33040";
2	stringtie_transuite	exon	14020241	14020393	.	-	.	transcript_id "AT2G33040.novel2"; gene_id "AT2G33040";
2	stringtie_transuite	three_prime_utr	14020241	14020393	.	-	.	transcript_id "AT2G33040.novel2"; gene_id "AT2G33040";
2	stringtie_transuite	exon	14020505	14020548	.	-	.	transcript_id "AT2G33040.novel2"; gene_id "AT2G33040";
2	stringtie_transuite	three_prime_utr	14020505	14020548	.	-	.	transcript_id "AT2G33040.novel2"; gene_id "AT2G33040";
2	stringtie_transuite	exon	14020917	14021185	.	-	.	transcript_id "AT2G33040.novel2"; gene_id "AT2G33040";
2	stringtie_transuite	three_prime_utr	14020917	14020945	.	-	.	transcript_id "AT2G33040.novel2"; gene_id "AT2G33040";
2	stringtie_transuite	CDS	14020946	14021047	.	-	.	transcript_id "AT2G33040.novel2"; gene_id "AT2G33040";
2	stringtie_transuite	stop_codon	14020946	14020948	.	-	.	transcript_id "AT2G33040.novel2"; gene_id "AT2G33040";
2	stringtie_transuite	start_codon	14021045	14021047	.	-	.	transcript_id "AT2G33040.novel2"; gene_id "AT2G33040";
2	stringtie_transuite	five_prime_utr	14021048	14021185	.	-	.	transcript_id "AT2G33040.novel2"; gene_id "AT2G33040";
2	stringtie_transuite	exon	14021728	14024421	.	+	.	transcript_id "AT2G33050.1"; gene_id "AT2G33050";
2	stringtie_transuite	five_prime_utr	14021728	14021869	.	+	.	transcript_id "AT2G33050.1"; gene_id "AT2G33050";
2	stringtie_transuite	CDS	14021870	14024272	.	+	.	transcript_id "AT2G33050.1"; gene_id "AT2G33050";
2	stringtie_transuite	start_codon	14021870	14021872	.	+	.	transcript_id "AT2G33050.1"; gene_id "AT2G33050";
2	stringtie_transuite	stop_codon	14024270	14024272	.	+	.	transcript_id "AT2G33050.1"; gene_id "AT2G33050";
2	stringtie_transuite	three_prime_utr	14024273	14024421	.	+	.	transcript_id "AT2G33050.1"; gene_id "AT2G33050";
2	stringtie_transuite	exon	14021653	14023096	.	-	.	transcript_id "AT2G33051.1"; gene_id "AT2G33051";
2	stringtie_transuite	three_prime_utr	14021653	14022459	.	-	.	transcript_id "AT2G33051.1"; gene_id "AT2G33051";
2	stringtie_transuite	CDS	14022460	14022612	.	-	.	transcript_id "AT2G33051.1"; gene_id "AT2G33051";
2	stringtie_transuite	stop_codon	14022460	14022462	.	-	.	transcript_id "AT2G33051.1"; gene_id "AT2G33051";
2	stringtie_transuite	start_codon	14022610	14022612	.	-	.	transcript_id "AT2G33051.1"; gene_id "AT2G33051";
2	stringtie_transuite	five_prime_utr	14022613	14023096	.	-	.	transcript_id "AT2G33051.1"; gene_id "AT2G33051";
2	stringtie_transuite	exon	14023191	14023506	.	-	.	transcript_id "AT2G33051.1"; gene_id "AT2G33051";
2	stringtie_transuite	five_prime_utr	14023191	14023506	.	-	.	transcript_id "AT2G33051.1"; gene_id "AT2G33051";
2	stringtie_transuite	exon	14023645	14023807	.	-	.	transcript_id "AT2G33051.1"; gene_id "AT2G33051";
2	stringtie_transuite	five_prime_utr	14023645	14023807	.	-	.	transcript_id "AT2G33051.1"; gene_id "AT2G33051";
2	stringtie_transuite	exon	14023911	14024497	.	-	.	transcript_id "AT2G33051.1"; gene_id "AT2G33051";
2	stringtie_transuite	five_prime_utr	14023911	14024497	.	-	.	transcript_id "AT2G33051.1"; gene_id "AT2G33051";
2	stringtie_transuite	exon	14021653	14023101	.	-	.	transcript_id "AT2G33051.2"; gene_id "AT2G33051";
2	stringtie_transuite	three_prime_utr	14021653	14023101	.	-	.	transcript_id "AT2G33051.2"; gene_id "AT2G33051";
2	stringtie_transuite	exon	14023191	14024497	.	-	.	transcript_id "AT2G33051.2"; gene_id "AT2G33051";
2	stringtie_transuite	three_prime_utr	14023191	14023818	.	-	.	transcript_id "AT2G33051.2"; gene_id "AT2G33051";
2	stringtie_transuite	CDS	14023819	14023875	.	-	.	transcript_id "AT2G33051.2"; gene_id "AT2G33051";
2	stringtie_transuite	stop_codon	14023819	14023821	.	-	.	transcript_id "AT2G33051.2"; gene_id "AT2G33051";
2	stringtie_transuite	start_codon	14023873	14023875	.	-	.	transcript_id "AT2G33051.2"; gene_id "AT2G33051";
2	stringtie_transuite	five_prime_utr	14023876	14024497	.	-	.	transcript_id "AT2G33051.2"; gene_id "AT2G33051";
2	stringtie_transuite	exon	14021653	14024212	.	-	.	transcript_id "AT2G33051.3"; gene_id "AT2G33051";
2	stringtie_transuite	three_prime_utr	14021653	14023818	.	-	.	transcript_id "AT2G33051.3"; gene_id "AT2G33051";
2	stringtie_transuite	CDS	14023819	14023875	.	-	.	transcript_id "AT2G33051.3"; gene_id "AT2G33051";
2	stringtie_transuite	stop_codon	14023819	14023821	.	-	.	transcript_id "AT2G33051.3"; gene_id "AT2G33051";
2	stringtie_transuite	start_codon	14023873	14023875	.	-	.	transcript_id "AT2G33051.3"; gene_id "AT2G33051";
2	stringtie_transuite	five_prime_utr	14023876	14024212	.	-	.	transcript_id "AT2G33051.3"; gene_id "AT2G33051";
2	stringtie_transuite	exon	14024304	14024497	.	-	.	transcript_id "AT2G33051.3"; gene_id "AT2G33051";
2	stringtie_transuite	five_prime_utr	14024304	14024497	.	-	.	transcript_id "AT2G33051.3"; gene_id "AT2G33051";
2	stringtie_transuite	exon	14024957	14025239	.	-	.	transcript_id "AT2G33051.3"; gene_id "AT2G33051";
2	stringtie_transuite	five_prime_utr	14024957	14025239	.	-	.	transcript_id "AT2G33051.3"; gene_id "AT2G33051";
2	stringtie_transuite	exon	14021677	14023441	.	-	.	transcript_id "AT2G33051.4"; gene_id "AT2G33051";
2	stringtie_transuite	three_prime_utr	14021677	14022459	.	-	.	transcript_id "AT2G33051.4"; gene_id "AT2G33051";
2	stringtie_transuite	CDS	14022460	14022612	.	-	.	transcript_id "AT2G33051.4"; gene_id "AT2G33051";
2	stringtie_transuite	stop_codon	14022460	14022462	.	-	.	transcript_id "AT2G33051.4"; gene_id "AT2G33051";
2	stringtie_transuite	start_codon	14022610	14022612	.	-	.	transcript_id "AT2G33051.4"; gene_id "AT2G33051";
2	stringtie_transuite	five_prime_utr	14022613	14023441	.	-	.	transcript_id "AT2G33051.4"; gene_id "AT2G33051";
2	stringtie_transuite	exon	14023645	14023807	.	-	.	transcript_id "AT2G33051.4"; gene_id "AT2G33051";
2	stringtie_transuite	five_prime_utr	14023645	14023807	.	-	.	transcript_id "AT2G33051.4"; gene_id "AT2G33051";
2	stringtie_transuite	exon	14023911	14024497	.	-	.	transcript_id "AT2G33051.4"; gene_id "AT2G33051";
2	stringtie_transuite	five_prime_utr	14023911	14024497	.	-	.	transcript_id "AT2G33051.4"; gene_id "AT2G33051";
2	stringtie_transuite	exon	14024957	14025239	.	-	.	transcript_id "AT2G33051.4"; gene_id "AT2G33051";
2	stringtie_transuite	five_prime_utr	14024957	14025239	.	-	.	transcript_id "AT2G33051.4"; gene_id "AT2G33051";
2	stringtie_transuite	exon	14021677	14023441	.	-	.	transcript_id "AT2G33051.5"; gene_id "AT2G33051";
2	stringtie_transuite	three_prime_utr	14021677	14023441	.	-	.	transcript_id "AT2G33051.5"; gene_id "AT2G33051";
2	stringtie_transuite	exon	14023645	14024171	.	-	.	transcript_id "AT2G33051.5"; gene_id "AT2G33051";
2	stringtie_transuite	three_prime_utr	14023645	14023818	.	-	.	transcript_id "AT2G33051.5"; gene_id "AT2G33051";
2	stringtie_transuite	CDS	14023819	14023875	.	-	.	transcript_id "AT2G33051.5"; gene_id "AT2G33051";
2	stringtie_transuite	stop_codon	14023819	14023821	.	-	.	transcript_id "AT2G33051.5"; gene_id "AT2G33051";
2	stringtie_transuite	start_codon	14023873	14023875	.	-	.	transcript_id "AT2G33051.5"; gene_id "AT2G33051";
2	stringtie_transuite	five_prime_utr	14023876	14024171	.	-	.	transcript_id "AT2G33051.5"; gene_id "AT2G33051";
2	stringtie_transuite	exon	14024304	14024497	.	-	.	transcript_id "AT2G33051.5"; gene_id "AT2G33051";
2	stringtie_transuite	five_prime_utr	14024304	14024497	.	-	.	transcript_id "AT2G33051.5"; gene_id "AT2G33051";
2	stringtie_transuite	exon	14024957	14025239	.	-	.	transcript_id "AT2G33051.5"; gene_id "AT2G33051";
2	stringtie_transuite	five_prime_utr	14024957	14025239	.	-	.	transcript_id "AT2G33051.5"; gene_id "AT2G33051";
2	stringtie_transuite	exon	14021677	14023441	.	-	.	transcript_id "AT2G33051.6"; gene_id "AT2G33051";
2	stringtie_transuite	three_prime_utr	14021677	14023441	.	-	.	transcript_id "AT2G33051.6"; gene_id "AT2G33051";
2	stringtie_transuite	exon	14023645	14024212	.	-	.	transcript_id "AT2G33051.6"; gene_id "AT2G33051";
2	stringtie_transuite	three_prime_utr	14023645	14023818	.	-	.	transcript_id "AT2G33051.6"; gene_id "AT2G33051";
2	stringtie_transuite	CDS	14023819	14023875	.	-	.	transcript_id "AT2G33051.6"; gene_id "AT2G33051";
2	stringtie_transuite	stop_codon	14023819	14023821	.	-	.	transcript_id "AT2G33051.6"; gene_id "AT2G33051";
2	stringtie_transuite	start_codon	14023873	14023875	.	-	.	transcript_id "AT2G33051.6"; gene_id "AT2G33051";
2	stringtie_transuite	five_prime_utr	14023876	14024212	.	-	.	transcript_id "AT2G33051.6"; gene_id "AT2G33051";
2	stringtie_transuite	exon	14024304	14024497	.	-	.	transcript_id "AT2G33051.6"; gene_id "AT2G33051";
2	stringtie_transuite	five_prime_utr	14024304	14024497	.	-	.	transcript_id "AT2G33051.6"; gene_id "AT2G33051";
2	stringtie_transuite	exon	14024957	14025239	.	-	.	transcript_id "AT2G33051.6"; gene_id "AT2G33051";
2	stringtie_transuite	five_prime_utr	14024957	14025239	.	-	.	transcript_id "AT2G33051.6"; gene_id "AT2G33051";
2	stringtie_transuite	exon	14021683	14024497	.	-	.	transcript_id "AT2G33051.7"; gene_id "AT2G33051";
2	stringtie_transuite	three_prime_utr	14021683	14023818	.	-	.	transcript_id "AT2G33051.7"; gene_id "AT2G33051";
2	stringtie_transuite	CDS	14023819	14023875	.	-	.	transcript_id "AT2G33051.7"; gene_id "AT2G33051";
2	stringtie_transuite	stop_codon	14023819	14023821	.	-	.	transcript_id "AT2G33051.7"; gene_id "AT2G33051";
2	stringtie_transuite	start_codon	14023873	14023875	.	-	.	transcript_id "AT2G33051.7"; gene_id "AT2G33051";
2	stringtie_transuite	five_prime_utr	14023876	14024497	.	-	.	transcript_id "AT2G33051.7"; gene_id "AT2G33051";
2	stringtie_transuite	exon	14024957	14025239	.	-	.	transcript_id "AT2G33051.7"; gene_id "AT2G33051";
2	stringtie_transuite	five_prime_utr	14024957	14025239	.	-	.	transcript_id "AT2G33051.7"; gene_id "AT2G33051";
2	stringtie_transuite	exon	14021689	14023101	.	-	.	transcript_id "AT2G33051.8"; gene_id "AT2G33051";
2	stringtie_transuite	three_prime_utr	14021689	14023101	.	-	.	transcript_id "AT2G33051.8"; gene_id "AT2G33051";
2	stringtie_transuite	exon	14023191	14023506	.	-	.	transcript_id "AT2G33051.8"; gene_id "AT2G33051";
2	stringtie_transuite	three_prime_utr	14023191	14023506	.	-	.	transcript_id "AT2G33051.8"; gene_id "AT2G33051";
2	stringtie_transuite	exon	14023645	14023807	.	-	.	transcript_id "AT2G33051.8"; gene_id "AT2G33051";
2	stringtie_transuite	three_prime_utr	14023645	14023647	.	-	.	transcript_id "AT2G33051.8"; gene_id "AT2G33051";
2	stringtie_transuite	CDS	14023648	14023807	.	-	.	transcript_id "AT2G33051.8"; gene_id "AT2G33051";
2	stringtie_transuite	stop_codon	14023648	14023650	.	-	.	transcript_id "AT2G33051.8"; gene_id "AT2G33051";
2	stringtie_transuite	start_codon	14023873	14023875	.	-	.	transcript_id "AT2G33051.8"; gene_id "AT2G33051";
2	stringtie_transuite	exon	14023874	14024212	.	-	.	transcript_id "AT2G33051.8"; gene_id "AT2G33051";
2	stringtie_transuite	CDS	14023874	14023875	.	-	.	transcript_id "AT2G33051.8"; gene_id "AT2G33051";
2	stringtie_transuite	five_prime_utr	14023876	14024212	.	-	.	transcript_id "AT2G33051.8"; gene_id "AT2G33051";
2	stringtie_transuite	exon	14024304	14024497	.	-	.	transcript_id "AT2G33051.8"; gene_id "AT2G33051";
2	stringtie_transuite	five_prime_utr	14024304	14024497	.	-	.	transcript_id "AT2G33051.8"; gene_id "AT2G33051";
2	stringtie_transuite	exon	14024957	14025239	.	-	.	transcript_id "AT2G33051.8"; gene_id "AT2G33051";
2	stringtie_transuite	five_prime_utr	14024957	14025239	.	-	.	transcript_id "AT2G33051.8"; gene_id "AT2G33051";
2	stringtie_transuite	exon	14021689	14023101	.	-	.	transcript_id "AT2G33051.9"; gene_id "AT2G33051";
2	stringtie_transuite	three_prime_utr	14021689	14023101	.	-	.	transcript_id "AT2G33051.9"; gene_id "AT2G33051";
2	stringtie_transuite	exon	14023191	14023441	.	-	.	transcript_id "AT2G33051.9"; gene_id "AT2G33051";
2	stringtie_transuite	three_prime_utr	14023191	14023441	.	-	.	transcript_id "AT2G33051.9"; gene_id "AT2G33051";
2	stringtie_transuite	exon	14023645	14024212	.	-	.	transcript_id "AT2G33051.9"; gene_id "AT2G33051";
2	stringtie_transuite	three_prime_utr	14023645	14023818	.	-	.	transcript_id "AT2G33051.9"; gene_id "AT2G33051";
2	stringtie_transuite	CDS	14023819	14023875	.	-	.	transcript_id "AT2G33051.9"; gene_id "AT2G33051";
2	stringtie_transuite	stop_codon	14023819	14023821	.	-	.	transcript_id "AT2G33051.9"; gene_id "AT2G33051";
2	stringtie_transuite	start_codon	14023873	14023875	.	-	.	transcript_id "AT2G33051.9"; gene_id "AT2G33051";
2	stringtie_transuite	five_prime_utr	14023876	14024212	.	-	.	transcript_id "AT2G33051.9"; gene_id "AT2G33051";
2	stringtie_transuite	exon	14024304	14024497	.	-	.	transcript_id "AT2G33051.9"; gene_id "AT2G33051";
2	stringtie_transuite	five_prime_utr	14024304	14024497	.	-	.	transcript_id "AT2G33051.9"; gene_id "AT2G33051";
2	stringtie_transuite	exon	14024957	14025239	.	-	.	transcript_id "AT2G33051.9"; gene_id "AT2G33051";
2	stringtie_transuite	five_prime_utr	14024957	14025239	.	-	.	transcript_id "AT2G33051.9"; gene_id "AT2G33051";
2	stringtie_transuite	exon	14021565	14023101	.	-	.	transcript_id "AT2G33051.novel1"; gene_id "AT2G33051";
2	stringtie_transuite	three_prime_utr	14021565	14023101	.	-	.	transcript_id "AT2G33051.novel1"; gene_id "AT2G33051";
2	stringtie_transuite	exon	14023191	14023506	.	-	.	transcript_id "AT2G33051.novel1"; gene_id "AT2G33051";
2	stringtie_transuite	three_prime_utr	14023191	14023506	.	-	.	transcript_id "AT2G33051.novel1"; gene_id "AT2G33051";
2	stringtie_transuite	exon	14023645	14024212	.	-	.	transcript_id "AT2G33051.novel1"; gene_id "AT2G33051";
2	stringtie_transuite	three_prime_utr	14023645	14023818	.	-	.	transcript_id "AT2G33051.novel1"; gene_id "AT2G33051";
2	stringtie_transuite	CDS	14023819	14023875	.	-	.	transcript_id "AT2G33051.novel1"; gene_id "AT2G33051";
2	stringtie_transuite	stop_codon	14023819	14023821	.	-	.	transcript_id "AT2G33051.novel1"; gene_id "AT2G33051";
2	stringtie_transuite	start_codon	14023873	14023875	.	-	.	transcript_id "AT2G33051.novel1"; gene_id "AT2G33051";
2	stringtie_transuite	five_prime_utr	14023876	14024212	.	-	.	transcript_id "AT2G33051.novel1"; gene_id "AT2G33051";
2	stringtie_transuite	exon	14024304	14025239	.	-	.	transcript_id "AT2G33051.novel1"; gene_id "AT2G33051";
2	stringtie_transuite	five_prime_utr	14024304	14025239	.	-	.	transcript_id "AT2G33051.novel1"; gene_id "AT2G33051";
2	stringtie_transuite	exon	14021686	14023101	.	-	.	transcript_id "AT2G33051.novel10"; gene_id "AT2G33051";
2	stringtie_transuite	three_prime_utr	14021686	14023101	.	-	.	transcript_id "AT2G33051.novel10"; gene_id "AT2G33051";
2	stringtie_transuite	exon	14023191	14023506	.	-	.	transcript_id "AT2G33051.novel10"; gene_id "AT2G33051";
2	stringtie_transuite	three_prime_utr	14023191	14023506	.	-	.	transcript_id "AT2G33051.novel10"; gene_id "AT2G33051";
2	stringtie_transuite	exon	14023645	14024171	.	-	.	transcript_id "AT2G33051.novel10"; gene_id "AT2G33051";
2	stringtie_transuite	three_prime_utr	14023645	14023818	.	-	.	transcript_id "AT2G33051.novel10"; gene_id "AT2G33051";
2	stringtie_transuite	CDS	14023819	14023875	.	-	.	transcript_id "AT2G33051.novel10"; gene_id "AT2G33051";
2	stringtie_transuite	stop_codon	14023819	14023821	.	-	.	transcript_id "AT2G33051.novel10"; gene_id "AT2G33051";
2	stringtie_transuite	start_codon	14023873	14023875	.	-	.	transcript_id "AT2G33051.novel10"; gene_id "AT2G33051";
2	stringtie_transuite	five_prime_utr	14023876	14024171	.	-	.	transcript_id "AT2G33051.novel10"; gene_id "AT2G33051";
2	stringtie_transuite	exon	14024304	14024510	.	-	.	transcript_id "AT2G33051.novel10"; gene_id "AT2G33051";
2	stringtie_transuite	five_prime_utr	14024304	14024510	.	-	.	transcript_id "AT2G33051.novel10"; gene_id "AT2G33051";
2	stringtie_transuite	exon	14024957	14025065	.	-	.	transcript_id "AT2G33051.novel10"; gene_id "AT2G33051";
2	stringtie_transuite	five_prime_utr	14024957	14025065	.	-	.	transcript_id "AT2G33051.novel10"; gene_id "AT2G33051";
2	stringtie_transuite	exon	14021690	14023096	.	-	.	transcript_id "AT2G33051.novel11"; gene_id "AT2G33051";
2	stringtie_transuite	three_prime_utr	14021690	14022459	.	-	.	transcript_id "AT2G33051.novel11"; gene_id "AT2G33051";
2	stringtie_transuite	CDS	14022460	14022612	.	-	.	transcript_id "AT2G33051.novel11"; gene_id "AT2G33051";
2	stringtie_transuite	stop_codon	14022460	14022462	.	-	.	transcript_id "AT2G33051.novel11"; gene_id "AT2G33051";
2	stringtie_transuite	start_codon	14022610	14022612	.	-	.	transcript_id "AT2G33051.novel11"; gene_id "AT2G33051";
2	stringtie_transuite	five_prime_utr	14022613	14023096	.	-	.	transcript_id "AT2G33051.novel11"; gene_id "AT2G33051";
2	stringtie_transuite	exon	14023191	14023441	.	-	.	transcript_id "AT2G33051.novel11"; gene_id "AT2G33051";
2	stringtie_transuite	five_prime_utr	14023191	14023441	.	-	.	transcript_id "AT2G33051.novel11"; gene_id "AT2G33051";
2	stringtie_transuite	exon	14023645	14023807	.	-	.	transcript_id "AT2G33051.novel11"; gene_id "AT2G33051";
2	stringtie_transuite	five_prime_utr	14023645	14023807	.	-	.	transcript_id "AT2G33051.novel11"; gene_id "AT2G33051";
2	stringtie_transuite	exon	14023911	14024212	.	-	.	transcript_id "AT2G33051.novel11"; gene_id "AT2G33051";
2	stringtie_transuite	five_prime_utr	14023911	14024212	.	-	.	transcript_id "AT2G33051.novel11"; gene_id "AT2G33051";
2	stringtie_transuite	exon	14024304	14024497	.	-	.	transcript_id "AT2G33051.novel11"; gene_id "AT2G33051";
2	stringtie_transuite	five_prime_utr	14024304	14024497	.	-	.	transcript_id "AT2G33051.novel11"; gene_id "AT2G33051";
2	stringtie_transuite	exon	14024957	14025065	.	-	.	transcript_id "AT2G33051.novel11"; gene_id "AT2G33051";
2	stringtie_transuite	five_prime_utr	14024957	14025065	.	-	.	transcript_id "AT2G33051.novel11"; gene_id "AT2G33051";
2	stringtie_transuite	exon	14021708	14023101	.	-	.	transcript_id "AT2G33051.novel12"; gene_id "AT2G33051";
2	stringtie_transuite	three_prime_utr	14021708	14022459	.	-	.	transcript_id "AT2G33051.novel12"; gene_id "AT2G33051";
2	stringtie_transuite	CDS	14022460	14022612	.	-	.	transcript_id "AT2G33051.novel12"; gene_id "AT2G33051";
2	stringtie_transuite	stop_codon	14022460	14022462	.	-	.	transcript_id "AT2G33051.novel12"; gene_id "AT2G33051";
2	stringtie_transuite	start_codon	14022610	14022612	.	-	.	transcript_id "AT2G33051.novel12"; gene_id "AT2G33051";
2	stringtie_transuite	five_prime_utr	14022613	14023101	.	-	.	transcript_id "AT2G33051.novel12"; gene_id "AT2G33051";
2	stringtie_transuite	exon	14023191	14023506	.	-	.	transcript_id "AT2G33051.novel12"; gene_id "AT2G33051";
2	stringtie_transuite	five_prime_utr	14023191	14023506	.	-	.	transcript_id "AT2G33051.novel12"; gene_id "AT2G33051";
2	stringtie_transuite	exon	14023645	14023807	.	-	.	transcript_id "AT2G33051.novel12"; gene_id "AT2G33051";
2	stringtie_transuite	five_prime_utr	14023645	14023807	.	-	.	transcript_id "AT2G33051.novel12"; gene_id "AT2G33051";
2	stringtie_transuite	exon	14023911	14024171	.	-	.	transcript_id "AT2G33051.novel12"; gene_id "AT2G33051";
2	stringtie_transuite	five_prime_utr	14023911	14024171	.	-	.	transcript_id "AT2G33051.novel12"; gene_id "AT2G33051";
2	stringtie_transuite	exon	14024304	14024497	.	-	.	transcript_id "AT2G33051.novel12"; gene_id "AT2G33051";
2	stringtie_transuite	five_prime_utr	14024304	14024497	.	-	.	transcript_id "AT2G33051.novel12"; gene_id "AT2G33051";
2	stringtie_transuite	exon	14024975	14025239	.	-	.	transcript_id "AT2G33051.novel12"; gene_id "AT2G33051";
2	stringtie_transuite	five_prime_utr	14024975	14025239	.	-	.	transcript_id "AT2G33051.novel12"; gene_id "AT2G33051";
2	stringtie_transuite	exon	14021710	14023101	.	-	.	transcript_id "AT2G33051.novel13"; gene_id "AT2G33051";
2	stringtie_transuite	three_prime_utr	14021710	14022459	.	-	.	transcript_id "AT2G33051.novel13"; gene_id "AT2G33051";
2	stringtie_transuite	CDS	14022460	14022612	.	-	.	transcript_id "AT2G33051.novel13"; gene_id "AT2G33051";
2	stringtie_transuite	stop_codon	14022460	14022462	.	-	.	transcript_id "AT2G33051.novel13"; gene_id "AT2G33051";
2	stringtie_transuite	start_codon	14022610	14022612	.	-	.	transcript_id "AT2G33051.novel13"; gene_id "AT2G33051";
2	stringtie_transuite	five_prime_utr	14022613	14023101	.	-	.	transcript_id "AT2G33051.novel13"; gene_id "AT2G33051";
2	stringtie_transuite	exon	14023191	14023441	.	-	.	transcript_id "AT2G33051.novel13"; gene_id "AT2G33051";
2	stringtie_transuite	five_prime_utr	14023191	14023441	.	-	.	transcript_id "AT2G33051.novel13"; gene_id "AT2G33051";
2	stringtie_transuite	exon	14023645	14023807	.	-	.	transcript_id "AT2G33051.novel13"; gene_id "AT2G33051";
2	stringtie_transuite	five_prime_utr	14023645	14023807	.	-	.	transcript_id "AT2G33051.novel13"; gene_id "AT2G33051";
2	stringtie_transuite	exon	14023911	14024212	.	-	.	transcript_id "AT2G33051.novel13"; gene_id "AT2G33051";
2	stringtie_transuite	five_prime_utr	14023911	14024212	.	-	.	transcript_id "AT2G33051.novel13"; gene_id "AT2G33051";
2	stringtie_transuite	exon	14024304	14024497	.	-	.	transcript_id "AT2G33051.novel13"; gene_id "AT2G33051";
2	stringtie_transuite	five_prime_utr	14024304	14024497	.	-	.	transcript_id "AT2G33051.novel13"; gene_id "AT2G33051";
2	stringtie_transuite	exon	14024957	14025065	.	-	.	transcript_id "AT2G33051.novel13"; gene_id "AT2G33051";
2	stringtie_transuite	five_prime_utr	14024957	14025065	.	-	.	transcript_id "AT2G33051.novel13"; gene_id "AT2G33051";
2	stringtie_transuite	exon	14021733	14023096	.	-	.	transcript_id "AT2G33051.novel14"; gene_id "AT2G33051";
2	stringtie_transuite	three_prime_utr	14021733	14023096	.	-	.	transcript_id "AT2G33051.novel14"; gene_id "AT2G33051";
2	stringtie_transuite	exon	14023191	14023506	.	-	.	transcript_id "AT2G33051.novel14"; gene_id "AT2G33051";
2	stringtie_transuite	three_prime_utr	14023191	14023506	.	-	.	transcript_id "AT2G33051.novel14"; gene_id "AT2G33051";
2	stringtie_transuite	exon	14023645	14024171	.	-	.	transcript_id "AT2G33051.novel14"; gene_id "AT2G33051";
2	stringtie_transuite	three_prime_utr	14023645	14023818	.	-	.	transcript_id "AT2G33051.novel14"; gene_id "AT2G33051";
2	stringtie_transuite	CDS	14023819	14023875	.	-	.	transcript_id "AT2G33051.novel14"; gene_id "AT2G33051";
2	stringtie_transuite	stop_codon	14023819	14023821	.	-	.	transcript_id "AT2G33051.novel14"; gene_id "AT2G33051";
2	stringtie_transuite	start_codon	14023873	14023875	.	-	.	transcript_id "AT2G33051.novel14"; gene_id "AT2G33051";
2	stringtie_transuite	five_prime_utr	14023876	14024171	.	-	.	transcript_id "AT2G33051.novel14"; gene_id "AT2G33051";
2	stringtie_transuite	exon	14024304	14024497	.	-	.	transcript_id "AT2G33051.novel14"; gene_id "AT2G33051";
2	stringtie_transuite	five_prime_utr	14024304	14024497	.	-	.	transcript_id "AT2G33051.novel14"; gene_id "AT2G33051";
2	stringtie_transuite	exon	14021733	14023096	.	-	.	transcript_id "AT2G33051.novel15"; gene_id "AT2G33051";
2	stringtie_transuite	three_prime_utr	14021733	14022459	.	-	.	transcript_id "AT2G33051.novel15"; gene_id "AT2G33051";
2	stringtie_transuite	CDS	14022460	14022612	.	-	.	transcript_id "AT2G33051.novel15"; gene_id "AT2G33051";
2	stringtie_transuite	stop_codon	14022460	14022462	.	-	.	transcript_id "AT2G33051.novel15"; gene_id "AT2G33051";
2	stringtie_transuite	start_codon	14022610	14022612	.	-	.	transcript_id "AT2G33051.novel15"; gene_id "AT2G33051";
2	stringtie_transuite	five_prime_utr	14022613	14023096	.	-	.	transcript_id "AT2G33051.novel15"; gene_id "AT2G33051";
2	stringtie_transuite	exon	14023191	14023441	.	-	.	transcript_id "AT2G33051.novel15"; gene_id "AT2G33051";
2	stringtie_transuite	five_prime_utr	14023191	14023441	.	-	.	transcript_id "AT2G33051.novel15"; gene_id "AT2G33051";
2	stringtie_transuite	exon	14023645	14023807	.	-	.	transcript_id "AT2G33051.novel15"; gene_id "AT2G33051";
2	stringtie_transuite	five_prime_utr	14023645	14023807	.	-	.	transcript_id "AT2G33051.novel15"; gene_id "AT2G33051";
2	stringtie_transuite	exon	14023911	14024171	.	-	.	transcript_id "AT2G33051.novel15"; gene_id "AT2G33051";
2	stringtie_transuite	five_prime_utr	14023911	14024171	.	-	.	transcript_id "AT2G33051.novel15"; gene_id "AT2G33051";
2	stringtie_transuite	exon	14024304	14024497	.	-	.	transcript_id "AT2G33051.novel15"; gene_id "AT2G33051";
2	stringtie_transuite	five_prime_utr	14024304	14024497	.	-	.	transcript_id "AT2G33051.novel15"; gene_id "AT2G33051";
2	stringtie_transuite	exon	14021733	14023101	.	-	.	transcript_id "AT2G33051.novel16"; gene_id "AT2G33051";
2	stringtie_transuite	three_prime_utr	14021733	14022459	.	-	.	transcript_id "AT2G33051.novel16"; gene_id "AT2G33051";
2	stringtie_transuite	CDS	14022460	14022612	.	-	.	transcript_id "AT2G33051.novel16"; gene_id "AT2G33051";
2	stringtie_transuite	stop_codon	14022460	14022462	.	-	.	transcript_id "AT2G33051.novel16"; gene_id "AT2G33051";
2	stringtie_transuite	start_codon	14022610	14022612	.	-	.	transcript_id "AT2G33051.novel16"; gene_id "AT2G33051";
2	stringtie_transuite	five_prime_utr	14022613	14023101	.	-	.	transcript_id "AT2G33051.novel16"; gene_id "AT2G33051";
2	stringtie_transuite	exon	14023191	14023807	.	-	.	transcript_id "AT2G33051.novel16"; gene_id "AT2G33051";
2	stringtie_transuite	five_prime_utr	14023191	14023807	.	-	.	transcript_id "AT2G33051.novel16"; gene_id "AT2G33051";
2	stringtie_transuite	exon	14023911	14024171	.	-	.	transcript_id "AT2G33051.novel16"; gene_id "AT2G33051";
2	stringtie_transuite	five_prime_utr	14023911	14024171	.	-	.	transcript_id "AT2G33051.novel16"; gene_id "AT2G33051";
2	stringtie_transuite	exon	14024304	14025239	.	-	.	transcript_id "AT2G33051.novel16"; gene_id "AT2G33051";
2	stringtie_transuite	five_prime_utr	14024304	14025239	.	-	.	transcript_id "AT2G33051.novel16"; gene_id "AT2G33051";
2	stringtie_transuite	exon	14021767	14023096	.	-	.	transcript_id "AT2G33051.novel17"; gene_id "AT2G33051";
2	stringtie_transuite	three_prime_utr	14021767	14022459	.	-	.	transcript_id "AT2G33051.novel17"; gene_id "AT2G33051";
2	stringtie_transuite	CDS	14022460	14022612	.	-	.	transcript_id "AT2G33051.novel17"; gene_id "AT2G33051";
2	stringtie_transuite	stop_codon	14022460	14022462	.	-	.	transcript_id "AT2G33051.novel17"; gene_id "AT2G33051";
2	stringtie_transuite	start_codon	14022610	14022612	.	-	.	transcript_id "AT2G33051.novel17"; gene_id "AT2G33051";
2	stringtie_transuite	five_prime_utr	14022613	14023096	.	-	.	transcript_id "AT2G33051.novel17"; gene_id "AT2G33051";
2	stringtie_transuite	exon	14023191	14023506	.	-	.	transcript_id "AT2G33051.novel17"; gene_id "AT2G33051";
2	stringtie_transuite	five_prime_utr	14023191	14023506	.	-	.	transcript_id "AT2G33051.novel17"; gene_id "AT2G33051";
2	stringtie_transuite	exon	14023645	14023807	.	-	.	transcript_id "AT2G33051.novel17"; gene_id "AT2G33051";
2	stringtie_transuite	five_prime_utr	14023645	14023807	.	-	.	transcript_id "AT2G33051.novel17"; gene_id "AT2G33051";
2	stringtie_transuite	exon	14023911	14024212	.	-	.	transcript_id "AT2G33051.novel17"; gene_id "AT2G33051";
2	stringtie_transuite	five_prime_utr	14023911	14024212	.	-	.	transcript_id "AT2G33051.novel17"; gene_id "AT2G33051";
2	stringtie_transuite	exon	14024304	14024497	.	-	.	transcript_id "AT2G33051.novel17"; gene_id "AT2G33051";
2	stringtie_transuite	five_prime_utr	14024304	14024497	.	-	.	transcript_id "AT2G33051.novel17"; gene_id "AT2G33051";
2	stringtie_transuite	exon	14024957	14025065	.	-	.	transcript_id "AT2G33051.novel17"; gene_id "AT2G33051";
2	stringtie_transuite	five_prime_utr	14024957	14025065	.	-	.	transcript_id "AT2G33051.novel17"; gene_id "AT2G33051";
2	stringtie_transuite	exon	14021767	14023101	.	-	.	transcript_id "AT2G33051.novel18"; gene_id "AT2G33051";
2	stringtie_transuite	three_prime_utr	14021767	14022459	.	-	.	transcript_id "AT2G33051.novel18"; gene_id "AT2G33051";
2	stringtie_transuite	CDS	14022460	14022612	.	-	.	transcript_id "AT2G33051.novel18"; gene_id "AT2G33051";
2	stringtie_transuite	stop_codon	14022460	14022462	.	-	.	transcript_id "AT2G33051.novel18"; gene_id "AT2G33051";
2	stringtie_transuite	start_codon	14022610	14022612	.	-	.	transcript_id "AT2G33051.novel18"; gene_id "AT2G33051";
2	stringtie_transuite	five_prime_utr	14022613	14023101	.	-	.	transcript_id "AT2G33051.novel18"; gene_id "AT2G33051";
2	stringtie_transuite	exon	14023191	14023441	.	-	.	transcript_id "AT2G33051.novel18"; gene_id "AT2G33051";
2	stringtie_transuite	five_prime_utr	14023191	14023441	.	-	.	transcript_id "AT2G33051.novel18"; gene_id "AT2G33051";
2	stringtie_transuite	exon	14023645	14023807	.	-	.	transcript_id "AT2G33051.novel18"; gene_id "AT2G33051";
2	stringtie_transuite	five_prime_utr	14023645	14023807	.	-	.	transcript_id "AT2G33051.novel18"; gene_id "AT2G33051";
2	stringtie_transuite	exon	14023911	14024171	.	-	.	transcript_id "AT2G33051.novel18"; gene_id "AT2G33051";
2	stringtie_transuite	five_prime_utr	14023911	14024171	.	-	.	transcript_id "AT2G33051.novel18"; gene_id "AT2G33051";
2	stringtie_transuite	exon	14024304	14024497	.	-	.	transcript_id "AT2G33051.novel18"; gene_id "AT2G33051";
2	stringtie_transuite	five_prime_utr	14024304	14024497	.	-	.	transcript_id "AT2G33051.novel18"; gene_id "AT2G33051";
2	stringtie_transuite	exon	14024957	14025065	.	-	.	transcript_id "AT2G33051.novel18"; gene_id "AT2G33051";
2	stringtie_transuite	five_prime_utr	14024957	14025065	.	-	.	transcript_id "AT2G33051.novel18"; gene_id "AT2G33051";
2	stringtie_transuite	exon	14021769	14023101	.	-	.	transcript_id "AT2G33051.novel19"; gene_id "AT2G33051";
2	stringtie_transuite	three_prime_utr	14021769	14022459	.	-	.	transcript_id "AT2G33051.novel19"; gene_id "AT2G33051";
2	stringtie_transuite	CDS	14022460	14022612	.	-	.	transcript_id "AT2G33051.novel19"; gene_id "AT2G33051";
2	stringtie_transuite	stop_codon	14022460	14022462	.	-	.	transcript_id "AT2G33051.novel19"; gene_id "AT2G33051";
2	stringtie_transuite	start_codon	14022610	14022612	.	-	.	transcript_id "AT2G33051.novel19"; gene_id "AT2G33051";
2	stringtie_transuite	five_prime_utr	14022613	14023101	.	-	.	transcript_id "AT2G33051.novel19"; gene_id "AT2G33051";
2	stringtie_transuite	exon	14023191	14023441	.	-	.	transcript_id "AT2G33051.novel19"; gene_id "AT2G33051";
2	stringtie_transuite	five_prime_utr	14023191	14023441	.	-	.	transcript_id "AT2G33051.novel19"; gene_id "AT2G33051";
2	stringtie_transuite	exon	14023645	14023807	.	-	.	transcript_id "AT2G33051.novel19"; gene_id "AT2G33051";
2	stringtie_transuite	five_prime_utr	14023645	14023807	.	-	.	transcript_id "AT2G33051.novel19"; gene_id "AT2G33051";
2	stringtie_transuite	exon	14023911	14024212	.	-	.	transcript_id "AT2G33051.novel19"; gene_id "AT2G33051";
2	stringtie_transuite	five_prime_utr	14023911	14024212	.	-	.	transcript_id "AT2G33051.novel19"; gene_id "AT2G33051";
2	stringtie_transuite	exon	14024304	14025065	.	-	.	transcript_id "AT2G33051.novel19"; gene_id "AT2G33051";
2	stringtie_transuite	five_prime_utr	14024304	14025065	.	-	.	transcript_id "AT2G33051.novel19"; gene_id "AT2G33051";
2	stringtie_transuite	exon	14021565	14023101	.	-	.	transcript_id "AT2G33051.novel2"; gene_id "AT2G33051";
2	stringtie_transuite	three_prime_utr	14021565	14023101	.	-	.	transcript_id "AT2G33051.novel2"; gene_id "AT2G33051";
2	stringtie_transuite	exon	14023191	14023506	.	-	.	transcript_id "AT2G33051.novel2"; gene_id "AT2G33051";
2	stringtie_transuite	three_prime_utr	14023191	14023506	.	-	.	transcript_id "AT2G33051.novel2"; gene_id "AT2G33051";
2	stringtie_transuite	exon	14023645	14024212	.	-	.	transcript_id "AT2G33051.novel2"; gene_id "AT2G33051";
2	stringtie_transuite	three_prime_utr	14023645	14023818	.	-	.	transcript_id "AT2G33051.novel2"; gene_id "AT2G33051";
2	stringtie_transuite	CDS	14023819	14023875	.	-	.	transcript_id "AT2G33051.novel2"; gene_id "AT2G33051";
2	stringtie_transuite	stop_codon	14023819	14023821	.	-	.	transcript_id "AT2G33051.novel2"; gene_id "AT2G33051";
2	stringtie_transuite	start_codon	14023873	14023875	.	-	.	transcript_id "AT2G33051.novel2"; gene_id "AT2G33051";
2	stringtie_transuite	five_prime_utr	14023876	14024212	.	-	.	transcript_id "AT2G33051.novel2"; gene_id "AT2G33051";
2	stringtie_transuite	exon	14024304	14024497	.	-	.	transcript_id "AT2G33051.novel2"; gene_id "AT2G33051";
2	stringtie_transuite	five_prime_utr	14024304	14024497	.	-	.	transcript_id "AT2G33051.novel2"; gene_id "AT2G33051";
2	stringtie_transuite	exon	14024975	14025239	.	-	.	transcript_id "AT2G33051.novel2"; gene_id "AT2G33051";
2	stringtie_transuite	five_prime_utr	14024975	14025239	.	-	.	transcript_id "AT2G33051.novel2"; gene_id "AT2G33051";
2	stringtie_transuite	exon	14021776	14023101	.	-	.	transcript_id "AT2G33051.novel20"; gene_id "AT2G33051";
2	stringtie_transuite	three_prime_utr	14021776	14022459	.	-	.	transcript_id "AT2G33051.novel20"; gene_id "AT2G33051";
2	stringtie_transuite	CDS	14022460	14022612	.	-	.	transcript_id "AT2G33051.novel20"; gene_id "AT2G33051";
2	stringtie_transuite	stop_codon	14022460	14022462	.	-	.	transcript_id "AT2G33051.novel20"; gene_id "AT2G33051";
2	stringtie_transuite	start_codon	14022610	14022612	.	-	.	transcript_id "AT2G33051.novel20"; gene_id "AT2G33051";
2	stringtie_transuite	five_prime_utr	14022613	14023101	.	-	.	transcript_id "AT2G33051.novel20"; gene_id "AT2G33051";
2	stringtie_transuite	exon	14023191	14023807	.	-	.	transcript_id "AT2G33051.novel20"; gene_id "AT2G33051";
2	stringtie_transuite	five_prime_utr	14023191	14023807	.	-	.	transcript_id "AT2G33051.novel20"; gene_id "AT2G33051";
2	stringtie_transuite	exon	14023911	14024212	.	-	.	transcript_id "AT2G33051.novel20"; gene_id "AT2G33051";
2	stringtie_transuite	five_prime_utr	14023911	14024212	.	-	.	transcript_id "AT2G33051.novel20"; gene_id "AT2G33051";
2	stringtie_transuite	exon	14024304	14025065	.	-	.	transcript_id "AT2G33051.novel20"; gene_id "AT2G33051";
2	stringtie_transuite	five_prime_utr	14024304	14025065	.	-	.	transcript_id "AT2G33051.novel20"; gene_id "AT2G33051";
2	stringtie_transuite	exon	14021779	14023101	.	-	.	transcript_id "AT2G33051.novel21"; gene_id "AT2G33051";
2	stringtie_transuite	three_prime_utr	14021779	14023101	.	-	.	transcript_id "AT2G33051.novel21"; gene_id "AT2G33051";
2	stringtie_transuite	exon	14023191	14024212	.	-	.	transcript_id "AT2G33051.novel21"; gene_id "AT2G33051";
2	stringtie_transuite	three_prime_utr	14023191	14023818	.	-	.	transcript_id "AT2G33051.novel21"; gene_id "AT2G33051";
2	stringtie_transuite	CDS	14023819	14023875	.	-	.	transcript_id "AT2G33051.novel21"; gene_id "AT2G33051";
2	stringtie_transuite	stop_codon	14023819	14023821	.	-	.	transcript_id "AT2G33051.novel21"; gene_id "AT2G33051";
2	stringtie_transuite	start_codon	14023873	14023875	.	-	.	transcript_id "AT2G33051.novel21"; gene_id "AT2G33051";
2	stringtie_transuite	five_prime_utr	14023876	14024212	.	-	.	transcript_id "AT2G33051.novel21"; gene_id "AT2G33051";
2	stringtie_transuite	exon	14024304	14024497	.	-	.	transcript_id "AT2G33051.novel21"; gene_id "AT2G33051";
2	stringtie_transuite	five_prime_utr	14024304	14024497	.	-	.	transcript_id "AT2G33051.novel21"; gene_id "AT2G33051";
2	stringtie_transuite	exon	14024957	14025065	.	-	.	transcript_id "AT2G33051.novel21"; gene_id "AT2G33051";
2	stringtie_transuite	five_prime_utr	14024957	14025065	.	-	.	transcript_id "AT2G33051.novel21"; gene_id "AT2G33051";
2	stringtie_transuite	exon	14021779	14023101	.	-	.	transcript_id "AT2G33051.novel22"; gene_id "AT2G33051";
2	stringtie_transuite	three_prime_utr	14021779	14022459	.	-	.	transcript_id "AT2G33051.novel22"; gene_id "AT2G33051";
2	stringtie_transuite	CDS	14022460	14022612	.	-	.	transcript_id "AT2G33051.novel22"; gene_id "AT2G33051";
2	stringtie_transuite	stop_codon	14022460	14022462	.	-	.	transcript_id "AT2G33051.novel22"; gene_id "AT2G33051";
2	stringtie_transuite	start_codon	14022610	14022612	.	-	.	transcript_id "AT2G33051.novel22"; gene_id "AT2G33051";
2	stringtie_transuite	five_prime_utr	14022613	14023101	.	-	.	transcript_id "AT2G33051.novel22"; gene_id "AT2G33051";
2	stringtie_transuite	exon	14023191	14023506	.	-	.	transcript_id "AT2G33051.novel22"; gene_id "AT2G33051";
2	stringtie_transuite	five_prime_utr	14023191	14023506	.	-	.	transcript_id "AT2G33051.novel22"; gene_id "AT2G33051";
2	stringtie_transuite	exon	14023645	14023807	.	-	.	transcript_id "AT2G33051.novel22"; gene_id "AT2G33051";
2	stringtie_transuite	five_prime_utr	14023645	14023807	.	-	.	transcript_id "AT2G33051.novel22"; gene_id "AT2G33051";
2	stringtie_transuite	exon	14023911	14024212	.	-	.	transcript_id "AT2G33051.novel22"; gene_id "AT2G33051";
2	stringtie_transuite	five_prime_utr	14023911	14024212	.	-	.	transcript_id "AT2G33051.novel22"; gene_id "AT2G33051";
2	stringtie_transuite	exon	14024304	14024497	.	-	.	transcript_id "AT2G33051.novel22"; gene_id "AT2G33051";
2	stringtie_transuite	five_prime_utr	14024304	14024497	.	-	.	transcript_id "AT2G33051.novel22"; gene_id "AT2G33051";
2	stringtie_transuite	exon	14024957	14025239	.	-	.	transcript_id "AT2G33051.novel22"; gene_id "AT2G33051";
2	stringtie_transuite	five_prime_utr	14024957	14025239	.	-	.	transcript_id "AT2G33051.novel22"; gene_id "AT2G33051";
2	stringtie_transuite	exon	14021786	14023101	.	-	.	transcript_id "AT2G33051.novel23"; gene_id "AT2G33051";
2	stringtie_transuite	three_prime_utr	14021786	14023101	.	-	.	transcript_id "AT2G33051.novel23"; gene_id "AT2G33051";
2	stringtie_transuite	exon	14023191	14023506	.	-	.	transcript_id "AT2G33051.novel23"; gene_id "AT2G33051";
2	stringtie_transuite	three_prime_utr	14023191	14023506	.	-	.	transcript_id "AT2G33051.novel23"; gene_id "AT2G33051";
2	stringtie_transuite	exon	14023645	14024212	.	-	.	transcript_id "AT2G33051.novel23"; gene_id "AT2G33051";
2	stringtie_transuite	three_prime_utr	14023645	14023818	.	-	.	transcript_id "AT2G33051.novel23"; gene_id "AT2G33051";
2	stringtie_transuite	CDS	14023819	14023875	.	-	.	transcript_id "AT2G33051.novel23"; gene_id "AT2G33051";
2	stringtie_transuite	stop_codon	14023819	14023821	.	-	.	transcript_id "AT2G33051.novel23"; gene_id "AT2G33051";
2	stringtie_transuite	start_codon	14023873	14023875	.	-	.	transcript_id "AT2G33051.novel23"; gene_id "AT2G33051";
2	stringtie_transuite	five_prime_utr	14023876	14024212	.	-	.	transcript_id "AT2G33051.novel23"; gene_id "AT2G33051";
2	stringtie_transuite	exon	14024304	14024497	.	-	.	transcript_id "AT2G33051.novel23"; gene_id "AT2G33051";
2	stringtie_transuite	five_prime_utr	14024304	14024497	.	-	.	transcript_id "AT2G33051.novel23"; gene_id "AT2G33051";
2	stringtie_transuite	exon	14024957	14025239	.	-	.	transcript_id "AT2G33051.novel23"; gene_id "AT2G33051";
2	stringtie_transuite	five_prime_utr	14024957	14025239	.	-	.	transcript_id "AT2G33051.novel23"; gene_id "AT2G33051";
2	stringtie_transuite	exon	14021794	14023096	.	-	.	transcript_id "AT2G33051.novel24"; gene_id "AT2G33051";
2	stringtie_transuite	three_prime_utr	14021794	14023096	.	-	.	transcript_id "AT2G33051.novel24"; gene_id "AT2G33051";
2	stringtie_transuite	exon	14023191	14024171	.	-	.	transcript_id "AT2G33051.novel24"; gene_id "AT2G33051";
2	stringtie_transuite	three_prime_utr	14023191	14023818	.	-	.	transcript_id "AT2G33051.novel24"; gene_id "AT2G33051";
2	stringtie_transuite	CDS	14023819	14023875	.	-	.	transcript_id "AT2G33051.novel24"; gene_id "AT2G33051";
2	stringtie_transuite	stop_codon	14023819	14023821	.	-	.	transcript_id "AT2G33051.novel24"; gene_id "AT2G33051";
2	stringtie_transuite	start_codon	14023873	14023875	.	-	.	transcript_id "AT2G33051.novel24"; gene_id "AT2G33051";
2	stringtie_transuite	five_prime_utr	14023876	14024171	.	-	.	transcript_id "AT2G33051.novel24"; gene_id "AT2G33051";
2	stringtie_transuite	exon	14024304	14024497	.	-	.	transcript_id "AT2G33051.novel24"; gene_id "AT2G33051";
2	stringtie_transuite	five_prime_utr	14024304	14024497	.	-	.	transcript_id "AT2G33051.novel24"; gene_id "AT2G33051";
2	stringtie_transuite	exon	14024957	14025065	.	-	.	transcript_id "AT2G33051.novel24"; gene_id "AT2G33051";
2	stringtie_transuite	five_prime_utr	14024957	14025065	.	-	.	transcript_id "AT2G33051.novel24"; gene_id "AT2G33051";
2	stringtie_transuite	exon	14021827	14023096	.	-	.	transcript_id "AT2G33051.novel25"; gene_id "AT2G33051";
2	stringtie_transuite	three_prime_utr	14021827	14022459	.	-	.	transcript_id "AT2G33051.novel25"; gene_id "AT2G33051";
2	stringtie_transuite	CDS	14022460	14022612	.	-	.	transcript_id "AT2G33051.novel25"; gene_id "AT2G33051";
2	stringtie_transuite	stop_codon	14022460	14022462	.	-	.	transcript_id "AT2G33051.novel25"; gene_id "AT2G33051";
2	stringtie_transuite	start_codon	14022610	14022612	.	-	.	transcript_id "AT2G33051.novel25"; gene_id "AT2G33051";
2	stringtie_transuite	five_prime_utr	14022613	14023096	.	-	.	transcript_id "AT2G33051.novel25"; gene_id "AT2G33051";
2	stringtie_transuite	exon	14023191	14023506	.	-	.	transcript_id "AT2G33051.novel25"; gene_id "AT2G33051";
2	stringtie_transuite	five_prime_utr	14023191	14023506	.	-	.	transcript_id "AT2G33051.novel25"; gene_id "AT2G33051";
2	stringtie_transuite	exon	14023645	14023807	.	-	.	transcript_id "AT2G33051.novel25"; gene_id "AT2G33051";
2	stringtie_transuite	five_prime_utr	14023645	14023807	.	-	.	transcript_id "AT2G33051.novel25"; gene_id "AT2G33051";
2	stringtie_transuite	exon	14023911	14024171	.	-	.	transcript_id "AT2G33051.novel25"; gene_id "AT2G33051";
2	stringtie_transuite	five_prime_utr	14023911	14024171	.	-	.	transcript_id "AT2G33051.novel25"; gene_id "AT2G33051";
2	stringtie_transuite	exon	14024304	14024497	.	-	.	transcript_id "AT2G33051.novel25"; gene_id "AT2G33051";
2	stringtie_transuite	five_prime_utr	14024304	14024497	.	-	.	transcript_id "AT2G33051.novel25"; gene_id "AT2G33051";
2	stringtie_transuite	exon	14021827	14023101	.	-	.	transcript_id "AT2G33051.novel27"; gene_id "AT2G33051";
2	stringtie_transuite	three_prime_utr	14021827	14023101	.	-	.	transcript_id "AT2G33051.novel27"; gene_id "AT2G33051";
2	stringtie_transuite	exon	14023191	14024212	.	-	.	transcript_id "AT2G33051.novel27"; gene_id "AT2G33051";
2	stringtie_transuite	three_prime_utr	14023191	14023818	.	-	.	transcript_id "AT2G33051.novel27"; gene_id "AT2G33051";
2	stringtie_transuite	CDS	14023819	14023875	.	-	.	transcript_id "AT2G33051.novel27"; gene_id "AT2G33051";
2	stringtie_transuite	stop_codon	14023819	14023821	.	-	.	transcript_id "AT2G33051.novel27"; gene_id "AT2G33051";
2	stringtie_transuite	start_codon	14023873	14023875	.	-	.	transcript_id "AT2G33051.novel27"; gene_id "AT2G33051";
2	stringtie_transuite	five_prime_utr	14023876	14024212	.	-	.	transcript_id "AT2G33051.novel27"; gene_id "AT2G33051";
2	stringtie_transuite	exon	14024304	14025239	.	-	.	transcript_id "AT2G33051.novel27"; gene_id "AT2G33051";
2	stringtie_transuite	five_prime_utr	14024304	14025239	.	-	.	transcript_id "AT2G33051.novel27"; gene_id "AT2G33051";
2	stringtie_transuite	exon	14021833	14023101	.	-	.	transcript_id "AT2G33051.novel28"; gene_id "AT2G33051";
2	stringtie_transuite	three_prime_utr	14021833	14023101	.	-	.	transcript_id "AT2G33051.novel28"; gene_id "AT2G33051";
2	stringtie_transuite	exon	14023191	14023441	.	-	.	transcript_id "AT2G33051.novel28"; gene_id "AT2G33051";
2	stringtie_transuite	three_prime_utr	14023191	14023441	.	-	.	transcript_id "AT2G33051.novel28"; gene_id "AT2G33051";
