## Supplementary material for "m^6^A modification of U6 snRNA modulates usage of two major classes of pre-mRNA 5’ splice site": Figure 4 source data 2 (part 61 of 168)

#! Figure 4 source data 2 (Parker et al. 2022): de novo transcriptome assembly generated from Col-0 and fio1 mutant nanopore DRS and Illumina RNAseq
2	stringtie_transuite	exon	14023645	14024212	.	-	.	transcript_id "AT2G33051.novel28"; gene_id "AT2G33051";
2	stringtie_transuite	three_prime_utr	14023645	14023818	.	-	.	transcript_id "AT2G33051.novel28"; gene_id "AT2G33051";
2	stringtie_transuite	CDS	14023819	14023875	.	-	.	transcript_id "AT2G33051.novel28"; gene_id "AT2G33051";
2	stringtie_transuite	stop_codon	14023819	14023821	.	-	.	transcript_id "AT2G33051.novel28"; gene_id "AT2G33051";
2	stringtie_transuite	start_codon	14023873	14023875	.	-	.	transcript_id "AT2G33051.novel28"; gene_id "AT2G33051";
2	stringtie_transuite	five_prime_utr	14023876	14024212	.	-	.	transcript_id "AT2G33051.novel28"; gene_id "AT2G33051";
2	stringtie_transuite	exon	14024304	14025239	.	-	.	transcript_id "AT2G33051.novel28"; gene_id "AT2G33051";
2	stringtie_transuite	five_prime_utr	14024304	14025239	.	-	.	transcript_id "AT2G33051.novel28"; gene_id "AT2G33051";
2	stringtie_transuite	exon	14021833	14023101	.	-	.	transcript_id "AT2G33051.novel29"; gene_id "AT2G33051";
2	stringtie_transuite	three_prime_utr	14021833	14023101	.	-	.	transcript_id "AT2G33051.novel29"; gene_id "AT2G33051";
2	stringtie_transuite	exon	14023191	14023441	.	-	.	transcript_id "AT2G33051.novel29"; gene_id "AT2G33051";
2	stringtie_transuite	three_prime_utr	14023191	14023441	.	-	.	transcript_id "AT2G33051.novel29"; gene_id "AT2G33051";
2	stringtie_transuite	exon	14023645	14024171	.	-	.	transcript_id "AT2G33051.novel29"; gene_id "AT2G33051";
2	stringtie_transuite	three_prime_utr	14023645	14023818	.	-	.	transcript_id "AT2G33051.novel29"; gene_id "AT2G33051";
2	stringtie_transuite	CDS	14023819	14023875	.	-	.	transcript_id "AT2G33051.novel29"; gene_id "AT2G33051";
2	stringtie_transuite	stop_codon	14023819	14023821	.	-	.	transcript_id "AT2G33051.novel29"; gene_id "AT2G33051";
2	stringtie_transuite	start_codon	14023873	14023875	.	-	.	transcript_id "AT2G33051.novel29"; gene_id "AT2G33051";
2	stringtie_transuite	five_prime_utr	14023876	14024171	.	-	.	transcript_id "AT2G33051.novel29"; gene_id "AT2G33051";
2	stringtie_transuite	exon	14024304	14024497	.	-	.	transcript_id "AT2G33051.novel29"; gene_id "AT2G33051";
2	stringtie_transuite	five_prime_utr	14024304	14024497	.	-	.	transcript_id "AT2G33051.novel29"; gene_id "AT2G33051";
2	stringtie_transuite	exon	14021565	14023101	.	-	.	transcript_id "AT2G33051.novel3"; gene_id "AT2G33051";
2	stringtie_transuite	three_prime_utr	14021565	14022459	.	-	.	transcript_id "AT2G33051.novel3"; gene_id "AT2G33051";
2	stringtie_transuite	CDS	14022460	14022612	.	-	.	transcript_id "AT2G33051.novel3"; gene_id "AT2G33051";
2	stringtie_transuite	stop_codon	14022460	14022462	.	-	.	transcript_id "AT2G33051.novel3"; gene_id "AT2G33051";
2	stringtie_transuite	start_codon	14022610	14022612	.	-	.	transcript_id "AT2G33051.novel3"; gene_id "AT2G33051";
2	stringtie_transuite	five_prime_utr	14022613	14023101	.	-	.	transcript_id "AT2G33051.novel3"; gene_id "AT2G33051";
2	stringtie_transuite	exon	14023191	14023506	.	-	.	transcript_id "AT2G33051.novel3"; gene_id "AT2G33051";
2	stringtie_transuite	five_prime_utr	14023191	14023506	.	-	.	transcript_id "AT2G33051.novel3"; gene_id "AT2G33051";
2	stringtie_transuite	exon	14023645	14023807	.	-	.	transcript_id "AT2G33051.novel3"; gene_id "AT2G33051";
2	stringtie_transuite	five_prime_utr	14023645	14023807	.	-	.	transcript_id "AT2G33051.novel3"; gene_id "AT2G33051";
2	stringtie_transuite	exon	14023911	14024212	.	-	.	transcript_id "AT2G33051.novel3"; gene_id "AT2G33051";
2	stringtie_transuite	five_prime_utr	14023911	14024212	.	-	.	transcript_id "AT2G33051.novel3"; gene_id "AT2G33051";
2	stringtie_transuite	exon	14024304	14024497	.	-	.	transcript_id "AT2G33051.novel3"; gene_id "AT2G33051";
2	stringtie_transuite	five_prime_utr	14024304	14024497	.	-	.	transcript_id "AT2G33051.novel3"; gene_id "AT2G33051";
2	stringtie_transuite	exon	14024975	14025239	.	-	.	transcript_id "AT2G33051.novel3"; gene_id "AT2G33051";
2	stringtie_transuite	five_prime_utr	14024975	14025239	.	-	.	transcript_id "AT2G33051.novel3"; gene_id "AT2G33051";
2	stringtie_transuite	exon	14021607	14023101	.	-	.	transcript_id "AT2G33051.novel4"; gene_id "AT2G33051";
2	stringtie_transuite	three_prime_utr	14021607	14022459	.	-	.	transcript_id "AT2G33051.novel4"; gene_id "AT2G33051";
2	stringtie_transuite	CDS	14022460	14022612	.	-	.	transcript_id "AT2G33051.novel4"; gene_id "AT2G33051";
2	stringtie_transuite	stop_codon	14022460	14022462	.	-	.	transcript_id "AT2G33051.novel4"; gene_id "AT2G33051";
2	stringtie_transuite	start_codon	14022610	14022612	.	-	.	transcript_id "AT2G33051.novel4"; gene_id "AT2G33051";
2	stringtie_transuite	five_prime_utr	14022613	14023101	.	-	.	transcript_id "AT2G33051.novel4"; gene_id "AT2G33051";
2	stringtie_transuite	exon	14023191	14023506	.	-	.	transcript_id "AT2G33051.novel4"; gene_id "AT2G33051";
2	stringtie_transuite	five_prime_utr	14023191	14023506	.	-	.	transcript_id "AT2G33051.novel4"; gene_id "AT2G33051";
2	stringtie_transuite	exon	14023645	14023807	.	-	.	transcript_id "AT2G33051.novel4"; gene_id "AT2G33051";
2	stringtie_transuite	five_prime_utr	14023645	14023807	.	-	.	transcript_id "AT2G33051.novel4"; gene_id "AT2G33051";
2	stringtie_transuite	exon	14023911	14024212	.	-	.	transcript_id "AT2G33051.novel4"; gene_id "AT2G33051";
2	stringtie_transuite	five_prime_utr	14023911	14024212	.	-	.	transcript_id "AT2G33051.novel4"; gene_id "AT2G33051";
2	stringtie_transuite	exon	14024304	14025065	.	-	.	transcript_id "AT2G33051.novel4"; gene_id "AT2G33051";
2	stringtie_transuite	five_prime_utr	14024304	14025065	.	-	.	transcript_id "AT2G33051.novel4"; gene_id "AT2G33051";
2	stringtie_transuite	exon	14021607	14023101	.	-	.	transcript_id "AT2G33051.novel5"; gene_id "AT2G33051";
2	stringtie_transuite	three_prime_utr	14021607	14023101	.	-	.	transcript_id "AT2G33051.novel5"; gene_id "AT2G33051";
2	stringtie_transuite	exon	14023191	14023506	.	-	.	transcript_id "AT2G33051.novel5"; gene_id "AT2G33051";
2	stringtie_transuite	three_prime_utr	14023191	14023506	.	-	.	transcript_id "AT2G33051.novel5"; gene_id "AT2G33051";
2	stringtie_transuite	exon	14023645	14024171	.	-	.	transcript_id "AT2G33051.novel5"; gene_id "AT2G33051";
2	stringtie_transuite	three_prime_utr	14023645	14023818	.	-	.	transcript_id "AT2G33051.novel5"; gene_id "AT2G33051";
2	stringtie_transuite	CDS	14023819	14023875	.	-	.	transcript_id "AT2G33051.novel5"; gene_id "AT2G33051";
2	stringtie_transuite	stop_codon	14023819	14023821	.	-	.	transcript_id "AT2G33051.novel5"; gene_id "AT2G33051";
2	stringtie_transuite	start_codon	14023873	14023875	.	-	.	transcript_id "AT2G33051.novel5"; gene_id "AT2G33051";
2	stringtie_transuite	five_prime_utr	14023876	14024171	.	-	.	transcript_id "AT2G33051.novel5"; gene_id "AT2G33051";
2	stringtie_transuite	exon	14024304	14024497	.	-	.	transcript_id "AT2G33051.novel5"; gene_id "AT2G33051";
2	stringtie_transuite	five_prime_utr	14024304	14024497	.	-	.	transcript_id "AT2G33051.novel5"; gene_id "AT2G33051";
2	stringtie_transuite	exon	14024975	14025065	.	-	.	transcript_id "AT2G33051.novel5"; gene_id "AT2G33051";
2	stringtie_transuite	five_prime_utr	14024975	14025065	.	-	.	transcript_id "AT2G33051.novel5"; gene_id "AT2G33051";
2	stringtie_transuite	exon	14021607	14023096	.	-	.	transcript_id "AT2G33051.novel6"; gene_id "AT2G33051";
2	stringtie_transuite	three_prime_utr	14021607	14023096	.	-	.	transcript_id "AT2G33051.novel6"; gene_id "AT2G33051";
2	stringtie_transuite	exon	14023191	14023506	.	-	.	transcript_id "AT2G33051.novel6"; gene_id "AT2G33051";
2	stringtie_transuite	three_prime_utr	14023191	14023506	.	-	.	transcript_id "AT2G33051.novel6"; gene_id "AT2G33051";
2	stringtie_transuite	exon	14023645	14024212	.	-	.	transcript_id "AT2G33051.novel6"; gene_id "AT2G33051";
2	stringtie_transuite	three_prime_utr	14023645	14023818	.	-	.	transcript_id "AT2G33051.novel6"; gene_id "AT2G33051";
2	stringtie_transuite	CDS	14023819	14023875	.	-	.	transcript_id "AT2G33051.novel6"; gene_id "AT2G33051";
2	stringtie_transuite	stop_codon	14023819	14023821	.	-	.	transcript_id "AT2G33051.novel6"; gene_id "AT2G33051";
2	stringtie_transuite	start_codon	14023873	14023875	.	-	.	transcript_id "AT2G33051.novel6"; gene_id "AT2G33051";
2	stringtie_transuite	five_prime_utr	14023876	14024212	.	-	.	transcript_id "AT2G33051.novel6"; gene_id "AT2G33051";
2	stringtie_transuite	exon	14024304	14025239	.	-	.	transcript_id "AT2G33051.novel6"; gene_id "AT2G33051";
2	stringtie_transuite	five_prime_utr	14024304	14025239	.	-	.	transcript_id "AT2G33051.novel6"; gene_id "AT2G33051";
2	stringtie_transuite	exon	14021607	14023096	.	-	.	transcript_id "AT2G33051.novel7"; gene_id "AT2G33051";
2	stringtie_transuite	three_prime_utr	14021607	14023096	.	-	.	transcript_id "AT2G33051.novel7"; gene_id "AT2G33051";
2	stringtie_transuite	exon	14023191	14024212	.	-	.	transcript_id "AT2G33051.novel7"; gene_id "AT2G33051";
2	stringtie_transuite	three_prime_utr	14023191	14023818	.	-	.	transcript_id "AT2G33051.novel7"; gene_id "AT2G33051";
2	stringtie_transuite	CDS	14023819	14023875	.	-	.	transcript_id "AT2G33051.novel7"; gene_id "AT2G33051";
2	stringtie_transuite	stop_codon	14023819	14023821	.	-	.	transcript_id "AT2G33051.novel7"; gene_id "AT2G33051";
2	stringtie_transuite	start_codon	14023873	14023875	.	-	.	transcript_id "AT2G33051.novel7"; gene_id "AT2G33051";
2	stringtie_transuite	five_prime_utr	14023876	14024212	.	-	.	transcript_id "AT2G33051.novel7"; gene_id "AT2G33051";
2	stringtie_transuite	exon	14024304	14025239	.	-	.	transcript_id "AT2G33051.novel7"; gene_id "AT2G33051";
2	stringtie_transuite	five_prime_utr	14024304	14025239	.	-	.	transcript_id "AT2G33051.novel7"; gene_id "AT2G33051";
2	stringtie_transuite	exon	14021627	14023101	.	-	.	transcript_id "AT2G33051.novel8"; gene_id "AT2G33051";
2	stringtie_transuite	three_prime_utr	14021627	14023101	.	-	.	transcript_id "AT2G33051.novel8"; gene_id "AT2G33051";
2	stringtie_transuite	exon	14023191	14023506	.	-	.	transcript_id "AT2G33051.novel8"; gene_id "AT2G33051";
2	stringtie_transuite	three_prime_utr	14023191	14023506	.	-	.	transcript_id "AT2G33051.novel8"; gene_id "AT2G33051";
2	stringtie_transuite	exon	14023645	14024497	.	-	.	transcript_id "AT2G33051.novel8"; gene_id "AT2G33051";
2	stringtie_transuite	three_prime_utr	14023645	14023818	.	-	.	transcript_id "AT2G33051.novel8"; gene_id "AT2G33051";
2	stringtie_transuite	CDS	14023819	14023875	.	-	.	transcript_id "AT2G33051.novel8"; gene_id "AT2G33051";
2	stringtie_transuite	stop_codon	14023819	14023821	.	-	.	transcript_id "AT2G33051.novel8"; gene_id "AT2G33051";
2	stringtie_transuite	start_codon	14023873	14023875	.	-	.	transcript_id "AT2G33051.novel8"; gene_id "AT2G33051";
2	stringtie_transuite	five_prime_utr	14023876	14024497	.	-	.	transcript_id "AT2G33051.novel8"; gene_id "AT2G33051";
2	stringtie_transuite	exon	14021683	14023101	.	-	.	transcript_id "AT2G33051.novel9"; gene_id "AT2G33051";
2	stringtie_transuite	three_prime_utr	14021683	14022459	.	-	.	transcript_id "AT2G33051.novel9"; gene_id "AT2G33051";
2	stringtie_transuite	CDS	14022460	14022612	.	-	.	transcript_id "AT2G33051.novel9"; gene_id "AT2G33051";
2	stringtie_transuite	stop_codon	14022460	14022462	.	-	.	transcript_id "AT2G33051.novel9"; gene_id "AT2G33051";
2	stringtie_transuite	start_codon	14022610	14022612	.	-	.	transcript_id "AT2G33051.novel9"; gene_id "AT2G33051";
2	stringtie_transuite	five_prime_utr	14022613	14023101	.	-	.	transcript_id "AT2G33051.novel9"; gene_id "AT2G33051";
2	stringtie_transuite	exon	14023191	14023506	.	-	.	transcript_id "AT2G33051.novel9"; gene_id "AT2G33051";
2	stringtie_transuite	five_prime_utr	14023191	14023506	.	-	.	transcript_id "AT2G33051.novel9"; gene_id "AT2G33051";
2	stringtie_transuite	exon	14023645	14023807	.	-	.	transcript_id "AT2G33051.novel9"; gene_id "AT2G33051";
2	stringtie_transuite	five_prime_utr	14023645	14023807	.	-	.	transcript_id "AT2G33051.novel9"; gene_id "AT2G33051";
2	stringtie_transuite	exon	14023911	14024212	.	-	.	transcript_id "AT2G33051.novel9"; gene_id "AT2G33051";
2	stringtie_transuite	five_prime_utr	14023911	14024212	.	-	.	transcript_id "AT2G33051.novel9"; gene_id "AT2G33051";
2	stringtie_transuite	exon	14024304	14024510	.	-	.	transcript_id "AT2G33051.novel9"; gene_id "AT2G33051";
2	stringtie_transuite	five_prime_utr	14024304	14024510	.	-	.	transcript_id "AT2G33051.novel9"; gene_id "AT2G33051";
2	stringtie_transuite	exon	14024975	14025239	.	-	.	transcript_id "AT2G33051.novel9"; gene_id "AT2G33051";
2	stringtie_transuite	five_prime_utr	14024975	14025239	.	-	.	transcript_id "AT2G33051.novel9"; gene_id "AT2G33051";
2	stringtie_transuite	exon	14025483	14028267	.	+	.	transcript_id "AT2G33060.1"; gene_id "AT2G33060";
2	stringtie_transuite	five_prime_utr	14025483	14025660	.	+	.	transcript_id "AT2G33060.1"; gene_id "AT2G33060";
2	stringtie_transuite	CDS	14025661	14028087	.	+	.	transcript_id "AT2G33060.1"; gene_id "AT2G33060";
2	stringtie_transuite	start_codon	14025661	14025663	.	+	.	transcript_id "AT2G33060.1"; gene_id "AT2G33060";
2	stringtie_transuite	stop_codon	14028085	14028087	.	+	.	transcript_id "AT2G33060.1"; gene_id "AT2G33060";
2	stringtie_transuite	three_prime_utr	14028088	14028267	.	+	.	transcript_id "AT2G33060.1"; gene_id "AT2G33060";
2	stringtie_transuite	exon	14029190	14030297	.	-	.	transcript_id "AT2G33070.1"; gene_id "AT2G33070";
2	stringtie_transuite	three_prime_utr	14029190	14029349	.	-	.	transcript_id "AT2G33070.1"; gene_id "AT2G33070";
2	stringtie_transuite	CDS	14029350	14030297	.	-	.	transcript_id "AT2G33070.1"; gene_id "AT2G33070";
2	stringtie_transuite	stop_codon	14029350	14029352	.	-	.	transcript_id "AT2G33070.1"; gene_id "AT2G33070";
2	stringtie_transuite	exon	14030391	14030663	.	-	.	transcript_id "AT2G33070.1"; gene_id "AT2G33070";
2	stringtie_transuite	CDS	14030391	14030663	.	-	.	transcript_id "AT2G33070.1"; gene_id "AT2G33070";
2	stringtie_transuite	exon	14030740	14031269	.	-	.	transcript_id "AT2G33070.1"; gene_id "AT2G33070";
2	stringtie_transuite	CDS	14030740	14030934	.	-	.	transcript_id "AT2G33070.1"; gene_id "AT2G33070";
2	stringtie_transuite	start_codon	14030932	14030934	.	-	.	transcript_id "AT2G33070.1"; gene_id "AT2G33070";
2	stringtie_transuite	five_prime_utr	14030935	14031269	.	-	.	transcript_id "AT2G33070.1"; gene_id "AT2G33070";
2	stringtie_transuite	exon	14029187	14030297	.	-	.	transcript_id "AT2G33070.2"; gene_id "AT2G33070";
2	stringtie_transuite	three_prime_utr	14029187	14029349	.	-	.	transcript_id "AT2G33070.2"; gene_id "AT2G33070";
2	stringtie_transuite	CDS	14029350	14030297	.	-	.	transcript_id "AT2G33070.2"; gene_id "AT2G33070";
2	stringtie_transuite	stop_codon	14029350	14029352	.	-	.	transcript_id "AT2G33070.2"; gene_id "AT2G33070";
2	stringtie_transuite	exon	14030391	14030663	.	-	.	transcript_id "AT2G33070.2"; gene_id "AT2G33070";
2	stringtie_transuite	CDS	14030391	14030663	.	-	.	transcript_id "AT2G33070.2"; gene_id "AT2G33070";
2	stringtie_transuite	exon	14030740	14030960	.	-	.	transcript_id "AT2G33070.2"; gene_id "AT2G33070";
2	stringtie_transuite	CDS	14030740	14030934	.	-	.	transcript_id "AT2G33070.2"; gene_id "AT2G33070";
2	stringtie_transuite	start_codon	14030932	14030934	.	-	.	transcript_id "AT2G33070.2"; gene_id "AT2G33070";
2	stringtie_transuite	five_prime_utr	14030935	14030960	.	-	.	transcript_id "AT2G33070.2"; gene_id "AT2G33070";
2	stringtie_transuite	exon	14031039	14031269	.	-	.	transcript_id "AT2G33070.2"; gene_id "AT2G33070";
2	stringtie_transuite	five_prime_utr	14031039	14031269	.	-	.	transcript_id "AT2G33070.2"; gene_id "AT2G33070";
2	stringtie_transuite	exon	14028282	14028326	.	-	.	transcript_id "AT2G33070.3"; gene_id "AT2G33070";
2	stringtie_transuite	three_prime_utr	14028282	14028326	.	-	.	transcript_id "AT2G33070.3"; gene_id "AT2G33070";
2	stringtie_transuite	exon	14028962	14030297	.	-	.	transcript_id "AT2G33070.3"; gene_id "AT2G33070";
2	stringtie_transuite	three_prime_utr	14028962	14029349	.	-	.	transcript_id "AT2G33070.3"; gene_id "AT2G33070";
2	stringtie_transuite	CDS	14029350	14030297	.	-	.	transcript_id "AT2G33070.3"; gene_id "AT2G33070";
2	stringtie_transuite	stop_codon	14029350	14029352	.	-	.	transcript_id "AT2G33070.3"; gene_id "AT2G33070";
2	stringtie_transuite	exon	14030385	14030663	.	-	.	transcript_id "AT2G33070.3"; gene_id "AT2G33070";
2	stringtie_transuite	CDS	14030385	14030663	.	-	.	transcript_id "AT2G33070.3"; gene_id "AT2G33070";
2	stringtie_transuite	exon	14030740	14031269	.	-	.	transcript_id "AT2G33070.3"; gene_id "AT2G33070";
2	stringtie_transuite	CDS	14030740	14030934	.	-	.	transcript_id "AT2G33070.3"; gene_id "AT2G33070";
2	stringtie_transuite	start_codon	14030932	14030934	.	-	.	transcript_id "AT2G33070.3"; gene_id "AT2G33070";
2	stringtie_transuite	five_prime_utr	14030935	14031269	.	-	.	transcript_id "AT2G33070.3"; gene_id "AT2G33070";
2	stringtie_transuite	exon	14021827	14023101	.	-	.	transcript_id "AT2G33070.novel26"; gene_id "AT2G33070";
2	stringtie_transuite	three_prime_utr	14021827	14023101	.	-	.	transcript_id "AT2G33070.novel26"; gene_id "AT2G33070";
2	stringtie_transuite	exon	14023191	14024171	.	-	.	transcript_id "AT2G33070.novel26"; gene_id "AT2G33070";
2	stringtie_transuite	three_prime_utr	14023191	14024171	.	-	.	transcript_id "AT2G33070.novel26"; gene_id "AT2G33070";
2	stringtie_transuite	exon	14024304	14025065	.	-	.	transcript_id "AT2G33070.novel26"; gene_id "AT2G33070";
2	stringtie_transuite	three_prime_utr	14024304	14025065	.	-	.	transcript_id "AT2G33070.novel26"; gene_id "AT2G33070";
2	stringtie_transuite	exon	14028122	14028326	.	-	.	transcript_id "AT2G33070.novel26"; gene_id "AT2G33070";
2	stringtie_transuite	three_prime_utr	14028122	14028326	.	-	.	transcript_id "AT2G33070.novel26"; gene_id "AT2G33070";
2	stringtie_transuite	exon	14028962	14030297	.	-	.	transcript_id "AT2G33070.novel26"; gene_id "AT2G33070";
2	stringtie_transuite	three_prime_utr	14028962	14029349	.	-	.	transcript_id "AT2G33070.novel26"; gene_id "AT2G33070";
2	stringtie_transuite	CDS	14029350	14030297	.	-	.	transcript_id "AT2G33070.novel26"; gene_id "AT2G33070";
2	stringtie_transuite	stop_codon	14029350	14029352	.	-	.	transcript_id "AT2G33070.novel26"; gene_id "AT2G33070";
2	stringtie_transuite	exon	14030391	14030663	.	-	.	transcript_id "AT2G33070.novel26"; gene_id "AT2G33070";
2	stringtie_transuite	CDS	14030391	14030663	.	-	.	transcript_id "AT2G33070.novel26"; gene_id "AT2G33070";
2	stringtie_transuite	exon	14030740	14030960	.	-	.	transcript_id "AT2G33070.novel26"; gene_id "AT2G33070";
2	stringtie_transuite	CDS	14030740	14030934	.	-	.	transcript_id "AT2G33070.novel26"; gene_id "AT2G33070";
2	stringtie_transuite	start_codon	14030932	14030934	.	-	.	transcript_id "AT2G33070.novel26"; gene_id "AT2G33070";
2	stringtie_transuite	five_prime_utr	14030935	14030960	.	-	.	transcript_id "AT2G33070.novel26"; gene_id "AT2G33070";
2	stringtie_transuite	exon	14031039	14031269	.	-	.	transcript_id "AT2G33070.novel26"; gene_id "AT2G33070";
2	stringtie_transuite	five_prime_utr	14031039	14031269	.	-	.	transcript_id "AT2G33070.novel26"; gene_id "AT2G33070";
2	stringtie_transuite	exon	14025351	14028024	.	-	.	transcript_id "AT2G33070.novel30"; gene_id "AT2G33070";
2	stringtie_transuite	three_prime_utr	14025351	14028024	.	-	.	transcript_id "AT2G33070.novel30"; gene_id "AT2G33070";
2	stringtie_transuite	exon	14028122	14028326	.	-	.	transcript_id "AT2G33070.novel30"; gene_id "AT2G33070";
2	stringtie_transuite	three_prime_utr	14028122	14028326	.	-	.	transcript_id "AT2G33070.novel30"; gene_id "AT2G33070";
2	stringtie_transuite	exon	14028962	14030297	.	-	.	transcript_id "AT2G33070.novel30"; gene_id "AT2G33070";
2	stringtie_transuite	three_prime_utr	14028962	14029349	.	-	.	transcript_id "AT2G33070.novel30"; gene_id "AT2G33070";
2	stringtie_transuite	CDS	14029350	14030297	.	-	.	transcript_id "AT2G33070.novel30"; gene_id "AT2G33070";
2	stringtie_transuite	stop_codon	14029350	14029352	.	-	.	transcript_id "AT2G33070.novel30"; gene_id "AT2G33070";
2	stringtie_transuite	exon	14030391	14030663	.	-	.	transcript_id "AT2G33070.novel30"; gene_id "AT2G33070";
2	stringtie_transuite	CDS	14030391	14030663	.	-	.	transcript_id "AT2G33070.novel30"; gene_id "AT2G33070";
2	stringtie_transuite	exon	14030740	14030960	.	-	.	transcript_id "AT2G33070.novel30"; gene_id "AT2G33070";
2	stringtie_transuite	CDS	14030740	14030934	.	-	.	transcript_id "AT2G33070.novel30"; gene_id "AT2G33070";
2	stringtie_transuite	start_codon	14030932	14030934	.	-	.	transcript_id "AT2G33070.novel30"; gene_id "AT2G33070";
2	stringtie_transuite	five_prime_utr	14030935	14030960	.	-	.	transcript_id "AT2G33070.novel30"; gene_id "AT2G33070";
2	stringtie_transuite	exon	14031039	14031269	.	-	.	transcript_id "AT2G33070.novel30"; gene_id "AT2G33070";
2	stringtie_transuite	five_prime_utr	14031039	14031269	.	-	.	transcript_id "AT2G33070.novel30"; gene_id "AT2G33070";
2	stringtie_transuite	exon	14025465	14028024	.	-	.	transcript_id "AT2G33070.novel31"; gene_id "AT2G33070";
2	stringtie_transuite	three_prime_utr	14025465	14028024	.	-	.	transcript_id "AT2G33070.novel31"; gene_id "AT2G33070";
2	stringtie_transuite	exon	14028122	14028326	.	-	.	transcript_id "AT2G33070.novel31"; gene_id "AT2G33070";
2	stringtie_transuite	three_prime_utr	14028122	14028326	.	-	.	transcript_id "AT2G33070.novel31"; gene_id "AT2G33070";
2	stringtie_transuite	exon	14028962	14030297	.	-	.	transcript_id "AT2G33070.novel31"; gene_id "AT2G33070";
2	stringtie_transuite	three_prime_utr	14028962	14029349	.	-	.	transcript_id "AT2G33070.novel31"; gene_id "AT2G33070";
2	stringtie_transuite	CDS	14029350	14030297	.	-	.	transcript_id "AT2G33070.novel31"; gene_id "AT2G33070";
2	stringtie_transuite	stop_codon	14029350	14029352	.	-	.	transcript_id "AT2G33070.novel31"; gene_id "AT2G33070";
2	stringtie_transuite	exon	14030391	14030663	.	-	.	transcript_id "AT2G33070.novel31"; gene_id "AT2G33070";
2	stringtie_transuite	CDS	14030391	14030663	.	-	.	transcript_id "AT2G33070.novel31"; gene_id "AT2G33070";
2	stringtie_transuite	exon	14030740	14031269	.	-	.	transcript_id "AT2G33070.novel31"; gene_id "AT2G33070";
2	stringtie_transuite	CDS	14030740	14030934	.	-	.	transcript_id "AT2G33070.novel31"; gene_id "AT2G33070";
2	stringtie_transuite	start_codon	14030932	14030934	.	-	.	transcript_id "AT2G33070.novel31"; gene_id "AT2G33070";
2	stringtie_transuite	five_prime_utr	14030935	14031269	.	-	.	transcript_id "AT2G33070.novel31"; gene_id "AT2G33070";
2	stringtie_transuite	exon	14025465	14028024	.	-	.	transcript_id "AT2G33070.novel32"; gene_id "AT2G33070";
2	stringtie_transuite	three_prime_utr	14025465	14028024	.	-	.	transcript_id "AT2G33070.novel32"; gene_id "AT2G33070";
2	stringtie_transuite	exon	14028122	14028326	.	-	.	transcript_id "AT2G33070.novel32"; gene_id "AT2G33070";
2	stringtie_transuite	three_prime_utr	14028122	14028326	.	-	.	transcript_id "AT2G33070.novel32"; gene_id "AT2G33070";
2	stringtie_transuite	exon	14028962	14030297	.	-	.	transcript_id "AT2G33070.novel32"; gene_id "AT2G33070";
2	stringtie_transuite	three_prime_utr	14028962	14029349	.	-	.	transcript_id "AT2G33070.novel32"; gene_id "AT2G33070";
2	stringtie_transuite	CDS	14029350	14030297	.	-	.	transcript_id "AT2G33070.novel32"; gene_id "AT2G33070";
2	stringtie_transuite	stop_codon	14029350	14029352	.	-	.	transcript_id "AT2G33070.novel32"; gene_id "AT2G33070";
2	stringtie_transuite	exon	14030391	14030663	.	-	.	transcript_id "AT2G33070.novel32"; gene_id "AT2G33070";
2	stringtie_transuite	CDS	14030391	14030663	.	-	.	transcript_id "AT2G33070.novel32"; gene_id "AT2G33070";
2	stringtie_transuite	exon	14030740	14030942	.	-	.	transcript_id "AT2G33070.novel32"; gene_id "AT2G33070";
2	stringtie_transuite	CDS	14030740	14030934	.	-	.	transcript_id "AT2G33070.novel32"; gene_id "AT2G33070";
2	stringtie_transuite	start_codon	14030932	14030934	.	-	.	transcript_id "AT2G33070.novel32"; gene_id "AT2G33070";
2	stringtie_transuite	five_prime_utr	14030935	14030942	.	-	.	transcript_id "AT2G33070.novel32"; gene_id "AT2G33070";
2	stringtie_transuite	exon	14031039	14031269	.	-	.	transcript_id "AT2G33070.novel32"; gene_id "AT2G33070";
2	stringtie_transuite	five_prime_utr	14031039	14031269	.	-	.	transcript_id "AT2G33070.novel32"; gene_id "AT2G33070";
2	stringtie_transuite	exon	14031998	14034460	.	+	.	transcript_id "AT2G33080.1"; gene_id "AT2G33080";
2	stringtie_transuite	five_prime_utr	14031998	14032014	.	+	.	transcript_id "AT2G33080.1"; gene_id "AT2G33080";
2	stringtie_transuite	CDS	14032015	14034237	.	+	.	transcript_id "AT2G33080.1"; gene_id "AT2G33080";
2	stringtie_transuite	start_codon	14032015	14032017	.	+	.	transcript_id "AT2G33080.1"; gene_id "AT2G33080";
2	stringtie_transuite	stop_codon	14034235	14034237	.	+	.	transcript_id "AT2G33080.1"; gene_id "AT2G33080";
2	stringtie_transuite	three_prime_utr	14034238	14034460	.	+	.	transcript_id "AT2G33080.1"; gene_id "AT2G33080";
2	stringtie_transuite	exon	14035215	14035961	.	-	.	transcript_id "AT2G33090.1"; gene_id "AT2G33090";
2	stringtie_transuite	CDS	14035215	14035961	.	-	.	transcript_id "AT2G33090.1"; gene_id "AT2G33090";
2	stringtie_transuite	stop_codon	14035215	14035217	.	-	.	transcript_id "AT2G33090.1"; gene_id "AT2G33090";
2	stringtie_transuite	start_codon	14035959	14035961	.	-	.	transcript_id "AT2G33090.1"; gene_id "AT2G33090";
2	stringtie_transuite	exon	14036319	14037445	.	-	.	transcript_id "AT2G33100.1"; gene_id "AT2G33100";
2	stringtie_transuite	three_prime_utr	14036319	14036493	.	-	.	transcript_id "AT2G33100.1"; gene_id "AT2G33100";
2	stringtie_transuite	CDS	14036494	14037445	.	-	.	transcript_id "AT2G33100.1"; gene_id "AT2G33100";
2	stringtie_transuite	stop_codon	14036494	14036496	.	-	.	transcript_id "AT2G33100.1"; gene_id "AT2G33100";
2	stringtie_transuite	exon	14037528	14037951	.	-	.	transcript_id "AT2G33100.1"; gene_id "AT2G33100";
2	stringtie_transuite	CDS	14037528	14037951	.	-	.	transcript_id "AT2G33100.1"; gene_id "AT2G33100";
2	stringtie_transuite	exon	14038044	14038419	.	-	.	transcript_id "AT2G33100.1"; gene_id "AT2G33100";
2	stringtie_transuite	CDS	14038044	14038419	.	-	.	transcript_id "AT2G33100.1"; gene_id "AT2G33100";
2	stringtie_transuite	exon	14038493	14038873	.	-	.	transcript_id "AT2G33100.1"; gene_id "AT2G33100";
2	stringtie_transuite	CDS	14038493	14038873	.	-	.	transcript_id "AT2G33100.1"; gene_id "AT2G33100";
2	stringtie_transuite	exon	14038962	14039391	.	-	.	transcript_id "AT2G33100.1"; gene_id "AT2G33100";
2	stringtie_transuite	CDS	14038962	14039391	.	-	.	transcript_id "AT2G33100.1"; gene_id "AT2G33100";
2	stringtie_transuite	exon	14039497	14040157	.	-	.	transcript_id "AT2G33100.1"; gene_id "AT2G33100";
2	stringtie_transuite	CDS	14039497	14040044	.	-	.	transcript_id "AT2G33100.1"; gene_id "AT2G33100";
2	stringtie_transuite	start_codon	14040042	14040044	.	-	.	transcript_id "AT2G33100.1"; gene_id "AT2G33100";
2	stringtie_transuite	five_prime_utr	14040045	14040157	.	-	.	transcript_id "AT2G33100.1"; gene_id "AT2G33100";
2	stringtie_transuite	exon	14036319	14037445	.	-	.	transcript_id "AT2G33100.2"; gene_id "AT2G33100";
2	stringtie_transuite	three_prime_utr	14036319	14036493	.	-	.	transcript_id "AT2G33100.2"; gene_id "AT2G33100";
2	stringtie_transuite	CDS	14036494	14037445	.	-	.	transcript_id "AT2G33100.2"; gene_id "AT2G33100";
2	stringtie_transuite	stop_codon	14036494	14036496	.	-	.	transcript_id "AT2G33100.2"; gene_id "AT2G33100";
2	stringtie_transuite	exon	14037528	14037951	.	-	.	transcript_id "AT2G33100.2"; gene_id "AT2G33100";
2	stringtie_transuite	CDS	14037528	14037951	.	-	.	transcript_id "AT2G33100.2"; gene_id "AT2G33100";
2	stringtie_transuite	exon	14038044	14038419	.	-	.	transcript_id "AT2G33100.2"; gene_id "AT2G33100";
2	stringtie_transuite	CDS	14038044	14038419	.	-	.	transcript_id "AT2G33100.2"; gene_id "AT2G33100";
2	stringtie_transuite	exon	14038493	14038873	.	-	.	transcript_id "AT2G33100.2"; gene_id "AT2G33100";
2	stringtie_transuite	CDS	14038493	14038873	.	-	.	transcript_id "AT2G33100.2"; gene_id "AT2G33100";
2	stringtie_transuite	exon	14038962	14039391	.	-	.	transcript_id "AT2G33100.2"; gene_id "AT2G33100";
2	stringtie_transuite	CDS	14038962	14039391	.	-	.	transcript_id "AT2G33100.2"; gene_id "AT2G33100";
2	stringtie_transuite	exon	14039497	14040131	.	-	.	transcript_id "AT2G33100.2"; gene_id "AT2G33100";
2	stringtie_transuite	CDS	14039497	14040044	.	-	.	transcript_id "AT2G33100.2"; gene_id "AT2G33100";
2	stringtie_transuite	start_codon	14040042	14040044	.	-	.	transcript_id "AT2G33100.2"; gene_id "AT2G33100";
2	stringtie_transuite	five_prime_utr	14040045	14040131	.	-	.	transcript_id "AT2G33100.2"; gene_id "AT2G33100";
2	stringtie_transuite	exon	14040523	14040973	.	-	.	transcript_id "AT2G33100.2"; gene_id "AT2G33100";
2	stringtie_transuite	five_prime_utr	14040523	14040973	.	-	.	transcript_id "AT2G33100.2"; gene_id "AT2G33100";
2	stringtie_transuite	exon	14041038	14041452	.	-	.	transcript_id "AT2G33110.1"; gene_id "AT2G33110";
2	stringtie_transuite	three_prime_utr	14041038	14041296	.	-	.	transcript_id "AT2G33110.1"; gene_id "AT2G33110";
2	stringtie_transuite	CDS	14041297	14041452	.	-	.	transcript_id "AT2G33110.1"; gene_id "AT2G33110";
2	stringtie_transuite	stop_codon	14041297	14041299	.	-	.	transcript_id "AT2G33110.1"; gene_id "AT2G33110";
2	stringtie_transuite	exon	14041575	14041619	.	-	.	transcript_id "AT2G33110.1"; gene_id "AT2G33110";
2	stringtie_transuite	CDS	14041575	14041619	.	-	.	transcript_id "AT2G33110.1"; gene_id "AT2G33110";
2	stringtie_transuite	exon	14041819	14041939	.	-	.	transcript_id "AT2G33110.1"; gene_id "AT2G33110";
2	stringtie_transuite	CDS	14041819	14041939	.	-	.	transcript_id "AT2G33110.1"; gene_id "AT2G33110";
2	stringtie_transuite	exon	14042026	14042167	.	-	.	transcript_id "AT2G33110.1"; gene_id "AT2G33110";
2	stringtie_transuite	CDS	14042026	14042167	.	-	.	transcript_id "AT2G33110.1"; gene_id "AT2G33110";
2	stringtie_transuite	exon	14042703	14043389	.	-	.	transcript_id "AT2G33110.1"; gene_id "AT2G33110";
2	stringtie_transuite	CDS	14042703	14042892	.	-	.	transcript_id "AT2G33110.1"; gene_id "AT2G33110";
2	stringtie_transuite	start_codon	14042890	14042892	.	-	.	transcript_id "AT2G33110.1"; gene_id "AT2G33110";
2	stringtie_transuite	five_prime_utr	14042893	14043389	.	-	.	transcript_id "AT2G33110.1"; gene_id "AT2G33110";
2	stringtie_transuite	exon	14041014	14041619	.	-	.	transcript_id "AT2G33110.2"; gene_id "AT2G33110";
2	stringtie_transuite	three_prime_utr	14041014	14041499	.	-	.	transcript_id "AT2G33110.2"; gene_id "AT2G33110";
2	stringtie_transuite	CDS	14041500	14041619	.	-	.	transcript_id "AT2G33110.2"; gene_id "AT2G33110";
2	stringtie_transuite	stop_codon	14041500	14041502	.	-	.	transcript_id "AT2G33110.2"; gene_id "AT2G33110";
2	stringtie_transuite	exon	14041819	14041939	.	-	.	transcript_id "AT2G33110.2"; gene_id "AT2G33110";
2	stringtie_transuite	CDS	14041819	14041939	.	-	.	transcript_id "AT2G33110.2"; gene_id "AT2G33110";
2	stringtie_transuite	exon	14042026	14042167	.	-	.	transcript_id "AT2G33110.2"; gene_id "AT2G33110";
2	stringtie_transuite	CDS	14042026	14042167	.	-	.	transcript_id "AT2G33110.2"; gene_id "AT2G33110";
2	stringtie_transuite	exon	14042703	14043389	.	-	.	transcript_id "AT2G33110.2"; gene_id "AT2G33110";
2	stringtie_transuite	CDS	14042703	14042892	.	-	.	transcript_id "AT2G33110.2"; gene_id "AT2G33110";
2	stringtie_transuite	start_codon	14042890	14042892	.	-	.	transcript_id "AT2G33110.2"; gene_id "AT2G33110";
2	stringtie_transuite	five_prime_utr	14042893	14043389	.	-	.	transcript_id "AT2G33110.2"; gene_id "AT2G33110";
2	stringtie_transuite	exon	14043400	14043934	.	-	.	transcript_id "AT2G33120.1"; gene_id "AT2G33120";
2	stringtie_transuite	three_prime_utr	14043400	14043784	.	-	.	transcript_id "AT2G33120.1"; gene_id "AT2G33120";
2	stringtie_transuite	CDS	14043785	14043934	.	-	.	transcript_id "AT2G33120.1"; gene_id "AT2G33120";
2	stringtie_transuite	stop_codon	14043785	14043787	.	-	.	transcript_id "AT2G33120.1"; gene_id "AT2G33120";
2	stringtie_transuite	exon	14044061	14044123	.	-	.	transcript_id "AT2G33120.1"; gene_id "AT2G33120";
2	stringtie_transuite	CDS	14044061	14044123	.	-	.	transcript_id "AT2G33120.1"; gene_id "AT2G33120";
2	stringtie_transuite	exon	14044316	14044436	.	-	.	transcript_id "AT2G33120.1"; gene_id "AT2G33120";
2	stringtie_transuite	CDS	14044316	14044436	.	-	.	transcript_id "AT2G33120.1"; gene_id "AT2G33120";
2	stringtie_transuite	exon	14044530	14044671	.	-	.	transcript_id "AT2G33120.1"; gene_id "AT2G33120";
2	stringtie_transuite	CDS	14044530	14044671	.	-	.	transcript_id "AT2G33120.1"; gene_id "AT2G33120";
2	stringtie_transuite	exon	14045148	14045695	.	-	.	transcript_id "AT2G33120.1"; gene_id "AT2G33120";
2	stringtie_transuite	CDS	14045148	14045337	.	-	.	transcript_id "AT2G33120.1"; gene_id "AT2G33120";
2	stringtie_transuite	start_codon	14045335	14045337	.	-	.	transcript_id "AT2G33120.1"; gene_id "AT2G33120";
2	stringtie_transuite	five_prime_utr	14045338	14045695	.	-	.	transcript_id "AT2G33120.1"; gene_id "AT2G33120";
2	stringtie_transuite	exon	14043459	14043934	.	-	.	transcript_id "AT2G33120.2"; gene_id "AT2G33120";
2	stringtie_transuite	three_prime_utr	14043459	14043784	.	-	.	transcript_id "AT2G33120.2"; gene_id "AT2G33120";
2	stringtie_transuite	CDS	14043785	14043934	.	-	.	transcript_id "AT2G33120.2"; gene_id "AT2G33120";
2	stringtie_transuite	stop_codon	14043785	14043787	.	-	.	transcript_id "AT2G33120.2"; gene_id "AT2G33120";
2	stringtie_transuite	exon	14044061	14044123	.	-	.	transcript_id "AT2G33120.2"; gene_id "AT2G33120";
2	stringtie_transuite	CDS	14044061	14044123	.	-	.	transcript_id "AT2G33120.2"; gene_id "AT2G33120";
2	stringtie_transuite	exon	14044316	14044436	.	-	.	transcript_id "AT2G33120.2"; gene_id "AT2G33120";
2	stringtie_transuite	CDS	14044316	14044436	.	-	.	transcript_id "AT2G33120.2"; gene_id "AT2G33120";
2	stringtie_transuite	exon	14044530	14044671	.	-	.	transcript_id "AT2G33120.2"; gene_id "AT2G33120";
2	stringtie_transuite	CDS	14044530	14044671	.	-	.	transcript_id "AT2G33120.2"; gene_id "AT2G33120";
2	stringtie_transuite	exon	14045124	14045695	.	-	.	transcript_id "AT2G33120.2"; gene_id "AT2G33120";
2	stringtie_transuite	CDS	14045124	14045337	.	-	.	transcript_id "AT2G33120.2"; gene_id "AT2G33120";
2	stringtie_transuite	start_codon	14045335	14045337	.	-	.	transcript_id "AT2G33120.2"; gene_id "AT2G33120";
2	stringtie_transuite	five_prime_utr	14045338	14045695	.	-	.	transcript_id "AT2G33120.2"; gene_id "AT2G33120";
2	stringtie_transuite	exon	14043459	14043934	.	-	.	transcript_id "AT2G33120.3"; gene_id "AT2G33120";
2	stringtie_transuite	three_prime_utr	14043459	14043934	.	-	.	transcript_id "AT2G33120.3"; gene_id "AT2G33120";
2	stringtie_transuite	exon	14044061	14044123	.	-	.	transcript_id "AT2G33120.3"; gene_id "AT2G33120";
2	stringtie_transuite	three_prime_utr	14044061	14044123	.	-	.	transcript_id "AT2G33120.3"; gene_id "AT2G33120";
2	stringtie_transuite	exon	14044316	14044369	.	-	.	transcript_id "AT2G33120.3"; gene_id "AT2G33120";
2	stringtie_transuite	three_prime_utr	14044316	14044364	.	-	.	transcript_id "AT2G33120.3"; gene_id "AT2G33120";
2	stringtie_transuite	CDS	14044365	14044369	.	-	.	transcript_id "AT2G33120.3"; gene_id "AT2G33120";
2	stringtie_transuite	stop_codon	14044365	14044367	.	-	.	transcript_id "AT2G33120.3"; gene_id "AT2G33120";
2	stringtie_transuite	exon	14044582	14044671	.	-	.	transcript_id "AT2G33120.3"; gene_id "AT2G33120";
2	stringtie_transuite	CDS	14044582	14044671	.	-	.	transcript_id "AT2G33120.3"; gene_id "AT2G33120";
2	stringtie_transuite	exon	14045124	14045695	.	-	.	transcript_id "AT2G33120.3"; gene_id "AT2G33120";
2	stringtie_transuite	CDS	14045124	14045337	.	-	.	transcript_id "AT2G33120.3"; gene_id "AT2G33120";
2	stringtie_transuite	start_codon	14045335	14045337	.	-	.	transcript_id "AT2G33120.3"; gene_id "AT2G33120";
2	stringtie_transuite	five_prime_utr	14045338	14045695	.	-	.	transcript_id "AT2G33120.3"; gene_id "AT2G33120";
2	stringtie_transuite	exon	14046388	14047063	.	-	.	transcript_id "AT2G33130.1"; gene_id "AT2G33130";
2	stringtie_transuite	three_prime_utr	14046388	14046520	.	-	.	transcript_id "AT2G33130.1"; gene_id "AT2G33130";
2	stringtie_transuite	CDS	14046521	14046832	.	-	.	transcript_id "AT2G33130.1"; gene_id "AT2G33130";
2	stringtie_transuite	stop_codon	14046521	14046523	.	-	.	transcript_id "AT2G33130.1"; gene_id "AT2G33130";
2	stringtie_transuite	start_codon	14046830	14046832	.	-	.	transcript_id "AT2G33130.1"; gene_id "AT2G33130";
2	stringtie_transuite	five_prime_utr	14046833	14047063	.	-	.	transcript_id "AT2G33130.1"; gene_id "AT2G33130";
2	stringtie_transuite	exon	14047342	14047378	.	-	.	transcript_id "AT2G33140.1"; gene_id "AT2G33140";
2	stringtie_transuite	exon	14047389	14047426	.	-	.	transcript_id "AT2G33140.1"; gene_id "AT2G33140";
2	stringtie_transuite	exon	14047478	14047923	.	-	.	transcript_id "AT2G33150.1"; gene_id "AT2G33150";
2	stringtie_transuite	three_prime_utr	14047478	14047813	.	-	.	transcript_id "AT2G33150.1"; gene_id "AT2G33150";
2	stringtie_transuite	CDS	14047814	14047923	.	-	.	transcript_id "AT2G33150.1"; gene_id "AT2G33150";
2	stringtie_transuite	stop_codon	14047814	14047816	.	-	.	transcript_id "AT2G33150.1"; gene_id "AT2G33150";
2	stringtie_transuite	exon	14048015	14048098	.	-	.	transcript_id "AT2G33150.1"; gene_id "AT2G33150";
2	stringtie_transuite	CDS	14048015	14048098	.	-	.	transcript_id "AT2G33150.1"; gene_id "AT2G33150";
2	stringtie_transuite	exon	14048386	14048494	.	-	.	transcript_id "AT2G33150.1"; gene_id "AT2G33150";
2	stringtie_transuite	CDS	14048386	14048494	.	-	.	transcript_id "AT2G33150.1"; gene_id "AT2G33150";
2	stringtie_transuite	exon	14048587	14048710	.	-	.	transcript_id "AT2G33150.1"; gene_id "AT2G33150";
2	stringtie_transuite	CDS	14048587	14048710	.	-	.	transcript_id "AT2G33150.1"; gene_id "AT2G33150";
2	stringtie_transuite	exon	14048878	14048974	.	-	.	transcript_id "AT2G33150.1"; gene_id "AT2G33150";
2	stringtie_transuite	CDS	14048878	14048974	.	-	.	transcript_id "AT2G33150.1"; gene_id "AT2G33150";
2	stringtie_transuite	exon	14049069	14049201	.	-	.	transcript_id "AT2G33150.1"; gene_id "AT2G33150";
2	stringtie_transuite	CDS	14049069	14049201	.	-	.	transcript_id "AT2G33150.1"; gene_id "AT2G33150";
2	stringtie_transuite	exon	14049319	14049396	.	-	.	transcript_id "AT2G33150.1"; gene_id "AT2G33150";
2	stringtie_transuite	CDS	14049319	14049396	.	-	.	transcript_id "AT2G33150.1"; gene_id "AT2G33150";
2	stringtie_transuite	exon	14049486	14049593	.	-	.	transcript_id "AT2G33150.1"; gene_id "AT2G33150";
2	stringtie_transuite	CDS	14049486	14049593	.	-	.	transcript_id "AT2G33150.1"; gene_id "AT2G33150";
2	stringtie_transuite	exon	14049674	14049741	.	-	.	transcript_id "AT2G33150.1"; gene_id "AT2G33150";
2	stringtie_transuite	CDS	14049674	14049741	.	-	.	transcript_id "AT2G33150.1"; gene_id "AT2G33150";
2	stringtie_transuite	exon	14049815	14049913	.	-	.	transcript_id "AT2G33150.1"; gene_id "AT2G33150";
2	stringtie_transuite	CDS	14049815	14049913	.	-	.	transcript_id "AT2G33150.1"; gene_id "AT2G33150";
2	stringtie_transuite	exon	14050003	14050129	.	-	.	transcript_id "AT2G33150.1"; gene_id "AT2G33150";
2	stringtie_transuite	CDS	14050003	14050129	.	-	.	transcript_id "AT2G33150.1"; gene_id "AT2G33150";
2	stringtie_transuite	exon	14050212	14050296	.	-	.	transcript_id "AT2G33150.1"; gene_id "AT2G33150";
2	stringtie_transuite	CDS	14050212	14050296	.	-	.	transcript_id "AT2G33150.1"; gene_id "AT2G33150";
2	stringtie_transuite	exon	14050405	14050481	.	-	.	transcript_id "AT2G33150.1"; gene_id "AT2G33150";
2	stringtie_transuite	CDS	14050405	14050481	.	-	.	transcript_id "AT2G33150.1"; gene_id "AT2G33150";
2	stringtie_transuite	exon	14050894	14051411	.	-	.	transcript_id "AT2G33150.1"; gene_id "AT2G33150";
2	stringtie_transuite	CDS	14050894	14050983	.	-	.	transcript_id "AT2G33150.1"; gene_id "AT2G33150";
2	stringtie_transuite	start_codon	14050981	14050983	.	-	.	transcript_id "AT2G33150.1"; gene_id "AT2G33150";
2	stringtie_transuite	five_prime_utr	14050984	14051411	.	-	.	transcript_id "AT2G33150.1"; gene_id "AT2G33150";
2	stringtie_transuite	exon	14047528	14047923	.	-	.	transcript_id "AT2G33150.novel1"; gene_id "AT2G33150";
2	stringtie_transuite	three_prime_utr	14047528	14047923	.	-	.	transcript_id "AT2G33150.novel1"; gene_id "AT2G33150";
2	stringtie_transuite	exon	14048015	14048099	.	-	.	transcript_id "AT2G33150.novel1"; gene_id "AT2G33150";
2	stringtie_transuite	three_prime_utr	14048015	14048049	.	-	.	transcript_id "AT2G33150.novel1"; gene_id "AT2G33150";
2	stringtie_transuite	CDS	14048050	14048099	.	-	.	transcript_id "AT2G33150.novel1"; gene_id "AT2G33150";
2	stringtie_transuite	stop_codon	14048050	14048052	.	-	.	transcript_id "AT2G33150.novel1"; gene_id "AT2G33150";
2	stringtie_transuite	exon	14048383	14048494	.	-	.	transcript_id "AT2G33150.novel1"; gene_id "AT2G33150";
2	stringtie_transuite	CDS	14048383	14048494	.	-	.	transcript_id "AT2G33150.novel1"; gene_id "AT2G33150";
2	stringtie_transuite	exon	14048587	14048710	.	-	.	transcript_id "AT2G33150.novel1"; gene_id "AT2G33150";
2	stringtie_transuite	CDS	14048587	14048710	.	-	.	transcript_id "AT2G33150.novel1"; gene_id "AT2G33150";
2	stringtie_transuite	exon	14048878	14048974	.	-	.	transcript_id "AT2G33150.novel1"; gene_id "AT2G33150";
2	stringtie_transuite	CDS	14048878	14048974	.	-	.	transcript_id "AT2G33150.novel1"; gene_id "AT2G33150";
2	stringtie_transuite	exon	14049069	14049201	.	-	.	transcript_id "AT2G33150.novel1"; gene_id "AT2G33150";
2	stringtie_transuite	CDS	14049069	14049201	.	-	.	transcript_id "AT2G33150.novel1"; gene_id "AT2G33150";
2	stringtie_transuite	exon	14049319	14049396	.	-	.	transcript_id "AT2G33150.novel1"; gene_id "AT2G33150";
2	stringtie_transuite	CDS	14049319	14049396	.	-	.	transcript_id "AT2G33150.novel1"; gene_id "AT2G33150";
2	stringtie_transuite	exon	14049486	14049593	.	-	.	transcript_id "AT2G33150.novel1"; gene_id "AT2G33150";
2	stringtie_transuite	CDS	14049486	14049593	.	-	.	transcript_id "AT2G33150.novel1"; gene_id "AT2G33150";
2	stringtie_transuite	exon	14049674	14049741	.	-	.	transcript_id "AT2G33150.novel1"; gene_id "AT2G33150";
2	stringtie_transuite	CDS	14049674	14049741	.	-	.	transcript_id "AT2G33150.novel1"; gene_id "AT2G33150";
2	stringtie_transuite	exon	14049815	14049913	.	-	.	transcript_id "AT2G33150.novel1"; gene_id "AT2G33150";
2	stringtie_transuite	CDS	14049815	14049913	.	-	.	transcript_id "AT2G33150.novel1"; gene_id "AT2G33150";
2	stringtie_transuite	exon	14050003	14050129	.	-	.	transcript_id "AT2G33150.novel1"; gene_id "AT2G33150";
2	stringtie_transuite	CDS	14050003	14050129	.	-	.	transcript_id "AT2G33150.novel1"; gene_id "AT2G33150";
2	stringtie_transuite	exon	14050212	14050296	.	-	.	transcript_id "AT2G33150.novel1"; gene_id "AT2G33150";
2	stringtie_transuite	CDS	14050212	14050296	.	-	.	transcript_id "AT2G33150.novel1"; gene_id "AT2G33150";
2	stringtie_transuite	exon	14050405	14050481	.	-	.	transcript_id "AT2G33150.novel1"; gene_id "AT2G33150";
2	stringtie_transuite	CDS	14050405	14050481	.	-	.	transcript_id "AT2G33150.novel1"; gene_id "AT2G33150";
2	stringtie_transuite	exon	14050894	14051411	.	-	.	transcript_id "AT2G33150.novel1"; gene_id "AT2G33150";
2	stringtie_transuite	CDS	14050894	14050983	.	-	.	transcript_id "AT2G33150.novel1"; gene_id "AT2G33150";
2	stringtie_transuite	start_codon	14050981	14050983	.	-	.	transcript_id "AT2G33150.novel1"; gene_id "AT2G33150";
2	stringtie_transuite	five_prime_utr	14050984	14051411	.	-	.	transcript_id "AT2G33150.novel1"; gene_id "AT2G33150";
2	stringtie_transuite	exon	14053404	14054128	.	+	.	transcript_id "AT2G33160.1"; gene_id "AT2G33160";
2	stringtie_transuite	CDS	14053404	14054128	.	+	.	transcript_id "AT2G33160.1"; gene_id "AT2G33160";
2	stringtie_transuite	start_codon	14053404	14053406	.	+	.	transcript_id "AT2G33160.1"; gene_id "AT2G33160";
2	stringtie_transuite	exon	14054487	14054970	.	+	.	transcript_id "AT2G33160.1"; gene_id "AT2G33160";
2	stringtie_transuite	CDS	14054487	14054970	.	+	.	transcript_id "AT2G33160.1"; gene_id "AT2G33160";
2	stringtie_transuite	exon	14055461	14056246	.	+	.	transcript_id "AT2G33160.1"; gene_id "AT2G33160";
2	stringtie_transuite	CDS	14055461	14056246	.	+	.	transcript_id "AT2G33160.1"; gene_id "AT2G33160";
2	stringtie_transuite	stop_codon	14056244	14056246	.	+	.	transcript_id "AT2G33160.1"; gene_id "AT2G33160";
2	stringtie_transuite	exon	14056100	14056753	.	-	.	transcript_id "AT2G33170.1"; gene_id "AT2G33170";
2	stringtie_transuite	three_prime_utr	14056100	14056370	.	-	.	transcript_id "AT2G33170.1"; gene_id "AT2G33170";
2	stringtie_transuite	CDS	14056371	14056753	.	-	.	transcript_id "AT2G33170.1"; gene_id "AT2G33170";
2	stringtie_transuite	stop_codon	14056371	14056373	.	-	.	transcript_id "AT2G33170.1"; gene_id "AT2G33170";
2	stringtie_transuite	exon	14056838	14059872	.	-	.	transcript_id "AT2G33170.1"; gene_id "AT2G33170";
2	stringtie_transuite	CDS	14056838	14059829	.	-	.	transcript_id "AT2G33170.1"; gene_id "AT2G33170";
2	stringtie_transuite	start_codon	14059827	14059829	.	-	.	transcript_id "AT2G33170.1"; gene_id "AT2G33170";
2	stringtie_transuite	five_prime_utr	14059830	14059872	.	-	.	transcript_id "AT2G33170.1"; gene_id "AT2G33170";
2	stringtie_transuite	exon	14060090	14060159	.	-	.	transcript_id "AT2G33170.1"; gene_id "AT2G33170";
2	stringtie_transuite	five_prime_utr	14060090	14060159	.	-	.	transcript_id "AT2G33170.1"; gene_id "AT2G33170";
2	stringtie_transuite	exon	14060239	14060848	.	-	.	transcript_id "AT2G33170.1"; gene_id "AT2G33170";
2	stringtie_transuite	five_prime_utr	14060239	14060848	.	-	.	transcript_id "AT2G33170.1"; gene_id "AT2G33170";
2	stringtie_transuite	exon	14056250	14056753	.	-	.	transcript_id "AT2G33170.2"; gene_id "AT2G33170";
2	stringtie_transuite	three_prime_utr	14056250	14056370	.	-	.	transcript_id "AT2G33170.2"; gene_id "AT2G33170";
2	stringtie_transuite	CDS	14056371	14056753	.	-	.	transcript_id "AT2G33170.2"; gene_id "AT2G33170";
2	stringtie_transuite	stop_codon	14056371	14056373	.	-	.	transcript_id "AT2G33170.2"; gene_id "AT2G33170";
2	stringtie_transuite	exon	14056838	14059872	.	-	.	transcript_id "AT2G33170.2"; gene_id "AT2G33170";
2	stringtie_transuite	CDS	14056838	14059829	.	-	.	transcript_id "AT2G33170.2"; gene_id "AT2G33170";
2	stringtie_transuite	start_codon	14059827	14059829	.	-	.	transcript_id "AT2G33170.2"; gene_id "AT2G33170";
2	stringtie_transuite	five_prime_utr	14059830	14059872	.	-	.	transcript_id "AT2G33170.2"; gene_id "AT2G33170";
2	stringtie_transuite	exon	14060090	14060848	.	-	.	transcript_id "AT2G33170.2"; gene_id "AT2G33170";
2	stringtie_transuite	five_prime_utr	14060090	14060848	.	-	.	transcript_id "AT2G33170.2"; gene_id "AT2G33170";
2	stringtie_transuite	exon	14056118	14056753	.	-	.	transcript_id "AT2G33170.novel1"; gene_id "AT2G33170";
2	stringtie_transuite	three_prime_utr	14056118	14056370	.	-	.	transcript_id "AT2G33170.novel1"; gene_id "AT2G33170";
2	stringtie_transuite	CDS	14056371	14056753	.	-	.	transcript_id "AT2G33170.novel1"; gene_id "AT2G33170";
2	stringtie_transuite	stop_codon	14056371	14056373	.	-	.	transcript_id "AT2G33170.novel1"; gene_id "AT2G33170";
2	stringtie_transuite	exon	14056838	14059872	.	-	.	transcript_id "AT2G33170.novel1"; gene_id "AT2G33170";
2	stringtie_transuite	CDS	14056838	14059829	.	-	.	transcript_id "AT2G33170.novel1"; gene_id "AT2G33170";
2	stringtie_transuite	start_codon	14059827	14059829	.	-	.	transcript_id "AT2G33170.novel1"; gene_id "AT2G33170";
2	stringtie_transuite	five_prime_utr	14059830	14059872	.	-	.	transcript_id "AT2G33170.novel1"; gene_id "AT2G33170";
2	stringtie_transuite	exon	14060090	14060159	.	-	.	transcript_id "AT2G33170.novel1"; gene_id "AT2G33170";
2	stringtie_transuite	five_prime_utr	14060090	14060159	.	-	.	transcript_id "AT2G33170.novel1"; gene_id "AT2G33170";
2	stringtie_transuite	exon	14060281	14060848	.	-	.	transcript_id "AT2G33170.novel1"; gene_id "AT2G33170";
2	stringtie_transuite	five_prime_utr	14060281	14060848	.	-	.	transcript_id "AT2G33170.novel1"; gene_id "AT2G33170";
2	stringtie_transuite	exon	14056144	14059872	.	-	.	transcript_id "AT2G33170.novel2"; gene_id "AT2G33170";
2	stringtie_transuite	three_prime_utr	14056144	14056814	.	-	.	transcript_id "AT2G33170.novel2"; gene_id "AT2G33170";
2	stringtie_transuite	CDS	14056815	14059829	.	-	.	transcript_id "AT2G33170.novel2"; gene_id "AT2G33170";
2	stringtie_transuite	stop_codon	14056815	14056817	.	-	.	transcript_id "AT2G33170.novel2"; gene_id "AT2G33170";
2	stringtie_transuite	start_codon	14059827	14059829	.	-	.	transcript_id "AT2G33170.novel2"; gene_id "AT2G33170";
2	stringtie_transuite	five_prime_utr	14059830	14059872	.	-	.	transcript_id "AT2G33170.novel2"; gene_id "AT2G33170";
2	stringtie_transuite	exon	14060090	14060159	.	-	.	transcript_id "AT2G33170.novel2"; gene_id "AT2G33170";
2	stringtie_transuite	five_prime_utr	14060090	14060159	.	-	.	transcript_id "AT2G33170.novel2"; gene_id "AT2G33170";
2	stringtie_transuite	exon	14060239	14060848	.	-	.	transcript_id "AT2G33170.novel2"; gene_id "AT2G33170";
2	stringtie_transuite	five_prime_utr	14060239	14060848	.	-	.	transcript_id "AT2G33170.novel2"; gene_id "AT2G33170";
2	stringtie_transuite	exon	14062699	14063623	.	-	.	transcript_id "AT2G33175.1"; gene_id "AT2G33175";
2	stringtie_transuite	three_prime_utr	14062699	14062753	.	-	.	transcript_id "AT2G33175.1"; gene_id "AT2G33175";
2	stringtie_transuite	CDS	14062754	14063317	.	-	.	transcript_id "AT2G33175.1"; gene_id "AT2G33175";
2	stringtie_transuite	stop_codon	14062754	14062756	.	-	.	transcript_id "AT2G33175.1"; gene_id "AT2G33175";
2	stringtie_transuite	start_codon	14063315	14063317	.	-	.	transcript_id "AT2G33175.1"; gene_id "AT2G33175";
2	stringtie_transuite	five_prime_utr	14063318	14063623	.	-	.	transcript_id "AT2G33175.1"; gene_id "AT2G33175";
2	stringtie_transuite	exon	14066125	14066757	.	+	.	transcript_id "AT2G33180.1"; gene_id "AT2G33180";
2	stringtie_transuite	five_prime_utr	14066125	14066478	.	+	.	transcript_id "AT2G33180.1"; gene_id "AT2G33180";
2	stringtie_transuite	CDS	14066479	14066757	.	+	.	transcript_id "AT2G33180.1"; gene_id "AT2G33180";
2	stringtie_transuite	start_codon	14066479	14066481	.	+	.	transcript_id "AT2G33180.1"; gene_id "AT2G33180";
2	stringtie_transuite	exon	14067093	14067576	.	+	.	transcript_id "AT2G33180.1"; gene_id "AT2G33180";
2	stringtie_transuite	CDS	14067093	14067314	.	+	.	transcript_id "AT2G33180.1"; gene_id "AT2G33180";
2	stringtie_transuite	stop_codon	14067312	14067314	.	+	.	transcript_id "AT2G33180.1"; gene_id "AT2G33180";
2	stringtie_transuite	three_prime_utr	14067315	14067576	.	+	.	transcript_id "AT2G33180.1"; gene_id "AT2G33180";
2	stringtie_transuite	exon	14067866	14069149	.	+	.	transcript_id "AT2G33190.1"; gene_id "AT2G33190";
2	stringtie_transuite	five_prime_utr	14067866	14067971	.	+	.	transcript_id "AT2G33190.1"; gene_id "AT2G33190";
2	stringtie_transuite	CDS	14067972	14069111	.	+	.	transcript_id "AT2G33190.1"; gene_id "AT2G33190";
2	stringtie_transuite	start_codon	14067972	14067974	.	+	.	transcript_id "AT2G33190.1"; gene_id "AT2G33190";
2	stringtie_transuite	stop_codon	14069109	14069111	.	+	.	transcript_id "AT2G33190.1"; gene_id "AT2G33190";
2	stringtie_transuite	three_prime_utr	14069112	14069149	.	+	.	transcript_id "AT2G33190.1"; gene_id "AT2G33190";
2	stringtie_transuite	exon	14069541	14070733	.	+	.	transcript_id "AT2G33200.1"; gene_id "AT2G33200";
2	stringtie_transuite	CDS	14069541	14070671	.	+	.	transcript_id "AT2G33200.1"; gene_id "AT2G33200";
2	stringtie_transuite	start_codon	14069541	14069543	.	+	.	transcript_id "AT2G33200.1"; gene_id "AT2G33200";
2	stringtie_transuite	stop_codon	14070669	14070671	.	+	.	transcript_id "AT2G33200.1"; gene_id "AT2G33200";
2	stringtie_transuite	three_prime_utr	14070672	14070733	.	+	.	transcript_id "AT2G33200.1"; gene_id "AT2G33200";
2	stringtie_transuite	exon	14070853	14071069	.	-	.	transcript_id "AT2G33205.1"; gene_id "AT2G33205";
2	stringtie_transuite	three_prime_utr	14070853	14070986	.	-	.	transcript_id "AT2G33205.1"; gene_id "AT2G33205";
2	stringtie_transuite	CDS	14070987	14071069	.	-	.	transcript_id "AT2G33205.1"; gene_id "AT2G33205";
2	stringtie_transuite	stop_codon	14070987	14070989	.	-	.	transcript_id "AT2G33205.1"; gene_id "AT2G33205";
2	stringtie_transuite	exon	14071217	14071290	.	-	.	transcript_id "AT2G33205.1"; gene_id "AT2G33205";
2	stringtie_transuite	CDS	14071217	14071290	.	-	.	transcript_id "AT2G33205.1"; gene_id "AT2G33205";
2	stringtie_transuite	exon	14071381	14071514	.	-	.	transcript_id "AT2G33205.1"; gene_id "AT2G33205";
2	stringtie_transuite	CDS	14071381	14071514	.	-	.	transcript_id "AT2G33205.1"; gene_id "AT2G33205";
2	stringtie_transuite	exon	14071593	14071664	.	-	.	transcript_id "AT2G33205.1"; gene_id "AT2G33205";
2	stringtie_transuite	CDS	14071593	14071664	.	-	.	transcript_id "AT2G33205.1"; gene_id "AT2G33205";
2	stringtie_transuite	exon	14071735	14071801	.	-	.	transcript_id "AT2G33205.1"; gene_id "AT2G33205";
2	stringtie_transuite	CDS	14071735	14071801	.	-	.	transcript_id "AT2G33205.1"; gene_id "AT2G33205";
2	stringtie_transuite	exon	14071878	14071954	.	-	.	transcript_id "AT2G33205.1"; gene_id "AT2G33205";
2	stringtie_transuite	CDS	14071878	14071954	.	-	.	transcript_id "AT2G33205.1"; gene_id "AT2G33205";
2	stringtie_transuite	exon	14072032	14072203	.	-	.	transcript_id "AT2G33205.1"; gene_id "AT2G33205";
2	stringtie_transuite	CDS	14072032	14072203	.	-	.	transcript_id "AT2G33205.1"; gene_id "AT2G33205";
2	stringtie_transuite	exon	14072287	14072376	.	-	.	transcript_id "AT2G33205.1"; gene_id "AT2G33205";
2	stringtie_transuite	CDS	14072287	14072376	.	-	.	transcript_id "AT2G33205.1"; gene_id "AT2G33205";
2	stringtie_transuite	exon	14072464	14072488	.	-	.	transcript_id "AT2G33205.1"; gene_id "AT2G33205";
2	stringtie_transuite	CDS	14072464	14072488	.	-	.	transcript_id "AT2G33205.1"; gene_id "AT2G33205";
2	stringtie_transuite	exon	14072574	14072733	.	-	.	transcript_id "AT2G33205.1"; gene_id "AT2G33205";
2	stringtie_transuite	CDS	14072574	14072733	.	-	.	transcript_id "AT2G33205.1"; gene_id "AT2G33205";
2	stringtie_transuite	exon	14072820	14072896	.	-	.	transcript_id "AT2G33205.1"; gene_id "AT2G33205";
2	stringtie_transuite	CDS	14072820	14072896	.	-	.	transcript_id "AT2G33205.1"; gene_id "AT2G33205";
2	stringtie_transuite	exon	14072974	14073230	.	-	.	transcript_id "AT2G33205.1"; gene_id "AT2G33205";
2	stringtie_transuite	CDS	14072974	14073211	.	-	.	transcript_id "AT2G33205.1"; gene_id "AT2G33205";
2	stringtie_transuite	start_codon	14073209	14073211	.	-	.	transcript_id "AT2G33205.1"; gene_id "AT2G33205";
2	stringtie_transuite	five_prime_utr	14073212	14073230	.	-	.	transcript_id "AT2G33205.1"; gene_id "AT2G33205";
2	stringtie_transuite	exon	14070833	14071069	.	-	.	transcript_id "AT2G33205.2"; gene_id "AT2G33205";
2	stringtie_transuite	three_prime_utr	14070833	14071069	.	-	.	transcript_id "AT2G33205.2"; gene_id "AT2G33205";
2	stringtie_transuite	exon	14071217	14071290	.	-	.	transcript_id "AT2G33205.2"; gene_id "AT2G33205";
2	stringtie_transuite	three_prime_utr	14071217	14071290	.	-	.	transcript_id "AT2G33205.2"; gene_id "AT2G33205";
2	stringtie_transuite	exon	14071381	14071520	.	-	.	transcript_id "AT2G33205.2"; gene_id "AT2G33205";
2	stringtie_transuite	three_prime_utr	14071381	14071520	.	-	.	transcript_id "AT2G33205.2"; gene_id "AT2G33205";
2	stringtie_transuite	exon	14071593	14071664	.	-	.	transcript_id "AT2G33205.2"; gene_id "AT2G33205";
2	stringtie_transuite	three_prime_utr	14071593	14071664	.	-	.	transcript_id "AT2G33205.2"; gene_id "AT2G33205";
2	stringtie_transuite	exon	14071735	14071801	.	-	.	transcript_id "AT2G33205.2"; gene_id "AT2G33205";
2	stringtie_transuite	three_prime_utr	14071735	14071801	.	-	.	transcript_id "AT2G33205.2"; gene_id "AT2G33205";
2	stringtie_transuite	exon	14071878	14071954	.	-	.	transcript_id "AT2G33205.2"; gene_id "AT2G33205";
2	stringtie_transuite	three_prime_utr	14071878	14071954	.	-	.	transcript_id "AT2G33205.2"; gene_id "AT2G33205";
2	stringtie_transuite	exon	14072032	14072203	.	-	.	transcript_id "AT2G33205.2"; gene_id "AT2G33205";
2	stringtie_transuite	three_prime_utr	14072032	14072203	.	-	.	transcript_id "AT2G33205.2"; gene_id "AT2G33205";
2	stringtie_transuite	exon	14072287	14072376	.	-	.	transcript_id "AT2G33205.2"; gene_id "AT2G33205";
2	stringtie_transuite	three_prime_utr	14072287	14072376	.	-	.	transcript_id "AT2G33205.2"; gene_id "AT2G33205";
2	stringtie_transuite	exon	14072464	14072488	.	-	.	transcript_id "AT2G33205.2"; gene_id "AT2G33205";
2	stringtie_transuite	three_prime_utr	14072464	14072488	.	-	.	transcript_id "AT2G33205.2"; gene_id "AT2G33205";
2	stringtie_transuite	exon	14072574	14072896	.	-	.	transcript_id "AT2G33205.2"; gene_id "AT2G33205";
2	stringtie_transuite	three_prime_utr	14072574	14072810	.	-	.	transcript_id "AT2G33205.2"; gene_id "AT2G33205";
2	stringtie_transuite	CDS	14072811	14072896	.	-	.	transcript_id "AT2G33205.2"; gene_id "AT2G33205";
2	stringtie_transuite	stop_codon	14072811	14072813	.	-	.	transcript_id "AT2G33205.2"; gene_id "AT2G33205";
2	stringtie_transuite	exon	14072974	14073230	.	-	.	transcript_id "AT2G33205.2"; gene_id "AT2G33205";
2	stringtie_transuite	CDS	14072974	14073211	.	-	.	transcript_id "AT2G33205.2"; gene_id "AT2G33205";
2	stringtie_transuite	start_codon	14073209	14073211	.	-	.	transcript_id "AT2G33205.2"; gene_id "AT2G33205";
2	stringtie_transuite	five_prime_utr	14073212	14073230	.	-	.	transcript_id "AT2G33205.2"; gene_id "AT2G33205";
2	stringtie_transuite	exon	14073550	14073736	.	-	.	transcript_id "AT2G33205.2"; gene_id "AT2G33205";
2	stringtie_transuite	five_prime_utr	14073550	14073736	.	-	.	transcript_id "AT2G33205.2"; gene_id "AT2G33205";
2	stringtie_transuite	exon	14070833	14071069	.	-	.	transcript_id "AT2G33205.3"; gene_id "AT2G33205";
2	stringtie_transuite	three_prime_utr	14070833	14071069	.	-	.	transcript_id "AT2G33205.3"; gene_id "AT2G33205";
2	stringtie_transuite	exon	14071217	14071290	.	-	.	transcript_id "AT2G33205.3"; gene_id "AT2G33205";
2	stringtie_transuite	three_prime_utr	14071217	14071290	.	-	.	transcript_id "AT2G33205.3"; gene_id "AT2G33205";
2	stringtie_transuite	exon	14071381	14071664	.	-	.	transcript_id "AT2G33205.3"; gene_id "AT2G33205";
2	stringtie_transuite	three_prime_utr	14071381	14071565	.	-	.	transcript_id "AT2G33205.3"; gene_id "AT2G33205";
2	stringtie_transuite	CDS	14071566	14071664	.	-	.	transcript_id "AT2G33205.3"; gene_id "AT2G33205";
2	stringtie_transuite	stop_codon	14071566	14071568	.	-	.	transcript_id "AT2G33205.3"; gene_id "AT2G33205";
2	stringtie_transuite	exon	14071735	14071801	.	-	.	transcript_id "AT2G33205.3"; gene_id "AT2G33205";
2	stringtie_transuite	CDS	14071735	14071801	.	-	.	transcript_id "AT2G33205.3"; gene_id "AT2G33205";
2	stringtie_transuite	exon	14071878	14071954	.	-	.	transcript_id "AT2G33205.3"; gene_id "AT2G33205";
2	stringtie_transuite	CDS	14071878	14071954	.	-	.	transcript_id "AT2G33205.3"; gene_id "AT2G33205";
2	stringtie_transuite	exon	14072032	14072203	.	-	.	transcript_id "AT2G33205.3"; gene_id "AT2G33205";
2	stringtie_transuite	CDS	14072032	14072203	.	-	.	transcript_id "AT2G33205.3"; gene_id "AT2G33205";
2	stringtie_transuite	exon	14072287	14072376	.	-	.	transcript_id "AT2G33205.3"; gene_id "AT2G33205";
2	stringtie_transuite	CDS	14072287	14072376	.	-	.	transcript_id "AT2G33205.3"; gene_id "AT2G33205";
2	stringtie_transuite	exon	14072464	14072488	.	-	.	transcript_id "AT2G33205.3"; gene_id "AT2G33205";
2	stringtie_transuite	CDS	14072464	14072488	.	-	.	transcript_id "AT2G33205.3"; gene_id "AT2G33205";
2	stringtie_transuite	exon	14072574	14072733	.	-	.	transcript_id "AT2G33205.3"; gene_id "AT2G33205";
2	stringtie_transuite	CDS	14072574	14072733	.	-	.	transcript_id "AT2G33205.3"; gene_id "AT2G33205";
2	stringtie_transuite	exon	14072820	14072896	.	-	.	transcript_id "AT2G33205.3"; gene_id "AT2G33205";
2	stringtie_transuite	CDS	14072820	14072896	.	-	.	transcript_id "AT2G33205.3"; gene_id "AT2G33205";
2	stringtie_transuite	exon	14072974	14073230	.	-	.	transcript_id "AT2G33205.3"; gene_id "AT2G33205";
2	stringtie_transuite	CDS	14072974	14073211	.	-	.	transcript_id "AT2G33205.3"; gene_id "AT2G33205";
2	stringtie_transuite	start_codon	14073209	14073211	.	-	.	transcript_id "AT2G33205.3"; gene_id "AT2G33205";
2	stringtie_transuite	five_prime_utr	14073212	14073230	.	-	.	transcript_id "AT2G33205.3"; gene_id "AT2G33205";
2	stringtie_transuite	exon	14073550	14073736	.	-	.	transcript_id "AT2G33205.3"; gene_id "AT2G33205";
2	stringtie_transuite	five_prime_utr	14073550	14073736	.	-	.	transcript_id "AT2G33205.3"; gene_id "AT2G33205";
2	stringtie_transuite	exon	14070848	14071069	.	-	.	transcript_id "AT2G33205.4"; gene_id "AT2G33205";
2	stringtie_transuite	three_prime_utr	14070848	14071069	.	-	.	transcript_id "AT2G33205.4"; gene_id "AT2G33205";
2	stringtie_transuite	exon	14071217	14071290	.	-	.	transcript_id "AT2G33205.4"; gene_id "AT2G33205";
2	stringtie_transuite	three_prime_utr	14071217	14071290	.	-	.	transcript_id "AT2G33205.4"; gene_id "AT2G33205";
2	stringtie_transuite	exon	14071381	14071664	.	-	.	transcript_id "AT2G33205.4"; gene_id "AT2G33205";
2	stringtie_transuite	three_prime_utr	14071381	14071565	.	-	.	transcript_id "AT2G33205.4"; gene_id "AT2G33205";
2	stringtie_transuite	CDS	14071566	14071664	.	-	.	transcript_id "AT2G33205.4"; gene_id "AT2G33205";
2	stringtie_transuite	stop_codon	14071566	14071568	.	-	.	transcript_id "AT2G33205.4"; gene_id "AT2G33205";
2	stringtie_transuite	exon	14071735	14071801	.	-	.	transcript_id "AT2G33205.4"; gene_id "AT2G33205";
2	stringtie_transuite	CDS	14071735	14071801	.	-	.	transcript_id "AT2G33205.4"; gene_id "AT2G33205";
2	stringtie_transuite	exon	14071878	14071954	.	-	.	transcript_id "AT2G33205.4"; gene_id "AT2G33205";
2	stringtie_transuite	CDS	14071878	14071954	.	-	.	transcript_id "AT2G33205.4"; gene_id "AT2G33205";
2	stringtie_transuite	exon	14072032	14072203	.	-	.	transcript_id "AT2G33205.4"; gene_id "AT2G33205";
2	stringtie_transuite	CDS	14072032	14072203	.	-	.	transcript_id "AT2G33205.4"; gene_id "AT2G33205";
2	stringtie_transuite	exon	14072287	14072376	.	-	.	transcript_id "AT2G33205.4"; gene_id "AT2G33205";
2	stringtie_transuite	CDS	14072287	14072376	.	-	.	transcript_id "AT2G33205.4"; gene_id "AT2G33205";
2	stringtie_transuite	exon	14072464	14072488	.	-	.	transcript_id "AT2G33205.4"; gene_id "AT2G33205";
2	stringtie_transuite	CDS	14072464	14072488	.	-	.	transcript_id "AT2G33205.4"; gene_id "AT2G33205";
2	stringtie_transuite	exon	14072574	14072733	.	-	.	transcript_id "AT2G33205.4"; gene_id "AT2G33205";
2	stringtie_transuite	CDS	14072574	14072733	.	-	.	transcript_id "AT2G33205.4"; gene_id "AT2G33205";
2	stringtie_transuite	exon	14072820	14072896	.	-	.	transcript_id "AT2G33205.4"; gene_id "AT2G33205";
2	stringtie_transuite	CDS	14072820	14072896	.	-	.	transcript_id "AT2G33205.4"; gene_id "AT2G33205";
2	stringtie_transuite	exon	14072974	14073542	.	-	.	transcript_id "AT2G33205.4"; gene_id "AT2G33205";
2	stringtie_transuite	CDS	14072974	14073211	.	-	.	transcript_id "AT2G33205.4"; gene_id "AT2G33205";
2	stringtie_transuite	start_codon	14073209	14073211	.	-	.	transcript_id "AT2G33205.4"; gene_id "AT2G33205";
2	stringtie_transuite	five_prime_utr	14073212	14073542	.	-	.	transcript_id "AT2G33205.4"; gene_id "AT2G33205";
2	stringtie_transuite	exon	14070848	14071069	.	-	.	transcript_id "AT2G33205.5"; gene_id "AT2G33205";
2	stringtie_transuite	three_prime_utr	14070848	14070986	.	-	.	transcript_id "AT2G33205.5"; gene_id "AT2G33205";
2	stringtie_transuite	CDS	14070987	14071069	.	-	.	transcript_id "AT2G33205.5"; gene_id "AT2G33205";
2	stringtie_transuite	stop_codon	14070987	14070989	.	-	.	transcript_id "AT2G33205.5"; gene_id "AT2G33205";
2	stringtie_transuite	exon	14071217	14071290	.	-	.	transcript_id "AT2G33205.5"; gene_id "AT2G33205";
2	stringtie_transuite	CDS	14071217	14071290	.	-	.	transcript_id "AT2G33205.5"; gene_id "AT2G33205";
2	stringtie_transuite	exon	14071381	14071520	.	-	.	transcript_id "AT2G33205.5"; gene_id "AT2G33205";
2	stringtie_transuite	CDS	14071381	14071520	.	-	.	transcript_id "AT2G33205.5"; gene_id "AT2G33205";
2	stringtie_transuite	exon	14071593	14071664	.	-	.	transcript_id "AT2G33205.5"; gene_id "AT2G33205";
2	stringtie_transuite	CDS	14071593	14071664	.	-	.	transcript_id "AT2G33205.5"; gene_id "AT2G33205";
2	stringtie_transuite	exon	14071735	14071801	.	-	.	transcript_id "AT2G33205.5"; gene_id "AT2G33205";
2	stringtie_transuite	CDS	14071735	14071801	.	-	.	transcript_id "AT2G33205.5"; gene_id "AT2G33205";
2	stringtie_transuite	exon	14071878	14071954	.	-	.	transcript_id "AT2G33205.5"; gene_id "AT2G33205";
2	stringtie_transuite	CDS	14071878	14071954	.	-	.	transcript_id "AT2G33205.5"; gene_id "AT2G33205";
2	stringtie_transuite	exon	14072032	14072203	.	-	.	transcript_id "AT2G33205.5"; gene_id "AT2G33205";
2	stringtie_transuite	CDS	14072032	14072203	.	-	.	transcript_id "AT2G33205.5"; gene_id "AT2G33205";
2	stringtie_transuite	exon	14072287	14072376	.	-	.	transcript_id "AT2G33205.5"; gene_id "AT2G33205";
2	stringtie_transuite	CDS	14072287	14072376	.	-	.	transcript_id "AT2G33205.5"; gene_id "AT2G33205";
2	stringtie_transuite	exon	14072464	14072488	.	-	.	transcript_id "AT2G33205.5"; gene_id "AT2G33205";
2	stringtie_transuite	CDS	14072464	14072488	.	-	.	transcript_id "AT2G33205.5"; gene_id "AT2G33205";
2	stringtie_transuite	exon	14072574	14072733	.	-	.	transcript_id "AT2G33205.5"; gene_id "AT2G33205";
2	stringtie_transuite	CDS	14072574	14072733	.	-	.	transcript_id "AT2G33205.5"; gene_id "AT2G33205";
2	stringtie_transuite	exon	14072820	14072896	.	-	.	transcript_id "AT2G33205.5"; gene_id "AT2G33205";
2	stringtie_transuite	CDS	14072820	14072896	.	-	.	transcript_id "AT2G33205.5"; gene_id "AT2G33205";
2	stringtie_transuite	exon	14072974	14073542	.	-	.	transcript_id "AT2G33205.5"; gene_id "AT2G33205";
2	stringtie_transuite	CDS	14072974	14073211	.	-	.	transcript_id "AT2G33205.5"; gene_id "AT2G33205";
2	stringtie_transuite	start_codon	14073209	14073211	.	-	.	transcript_id "AT2G33205.5"; gene_id "AT2G33205";
2	stringtie_transuite	five_prime_utr	14073212	14073542	.	-	.	transcript_id "AT2G33205.5"; gene_id "AT2G33205";
2	stringtie_transuite	exon	14070848	14071069	.	-	.	transcript_id "AT2G33205.6"; gene_id "AT2G33205";
2	stringtie_transuite	three_prime_utr	14070848	14071069	.	-	.	transcript_id "AT2G33205.6"; gene_id "AT2G33205";
2	stringtie_transuite	exon	14071217	14071520	.	-	.	transcript_id "AT2G33205.6"; gene_id "AT2G33205";
2	stringtie_transuite	three_prime_utr	14071217	14071376	.	-	.	transcript_id "AT2G33205.6"; gene_id "AT2G33205";
2	stringtie_transuite	CDS	14071377	14071520	.	-	.	transcript_id "AT2G33205.6"; gene_id "AT2G33205";
2	stringtie_transuite	stop_codon	14071377	14071379	.	-	.	transcript_id "AT2G33205.6"; gene_id "AT2G33205";
2	stringtie_transuite	exon	14071593	14071664	.	-	.	transcript_id "AT2G33205.6"; gene_id "AT2G33205";
2	stringtie_transuite	CDS	14071593	14071664	.	-	.	transcript_id "AT2G33205.6"; gene_id "AT2G33205";
2	stringtie_transuite	exon	14071735	14071801	.	-	.	transcript_id "AT2G33205.6"; gene_id "AT2G33205";
2	stringtie_transuite	CDS	14071735	14071801	.	-	.	transcript_id "AT2G33205.6"; gene_id "AT2G33205";
2	stringtie_transuite	exon	14071878	14071954	.	-	.	transcript_id "AT2G33205.6"; gene_id "AT2G33205";
2	stringtie_transuite	CDS	14071878	14071954	.	-	.	transcript_id "AT2G33205.6"; gene_id "AT2G33205";
2	stringtie_transuite	exon	14072032	14072203	.	-	.	transcript_id "AT2G33205.6"; gene_id "AT2G33205";
2	stringtie_transuite	CDS	14072032	14072203	.	-	.	transcript_id "AT2G33205.6"; gene_id "AT2G33205";
2	stringtie_transuite	exon	14072287	14072376	.	-	.	transcript_id "AT2G33205.6"; gene_id "AT2G33205";
2	stringtie_transuite	CDS	14072287	14072376	.	-	.	transcript_id "AT2G33205.6"; gene_id "AT2G33205";
2	stringtie_transuite	exon	14072464	14072488	.	-	.	transcript_id "AT2G33205.6"; gene_id "AT2G33205";
2	stringtie_transuite	CDS	14072464	14072488	.	-	.	transcript_id "AT2G33205.6"; gene_id "AT2G33205";
2	stringtie_transuite	exon	14072574	14072733	.	-	.	transcript_id "AT2G33205.6"; gene_id "AT2G33205";
2	stringtie_transuite	CDS	14072574	14072733	.	-	.	transcript_id "AT2G33205.6"; gene_id "AT2G33205";
2	stringtie_transuite	exon	14072820	14072896	.	-	.	transcript_id "AT2G33205.6"; gene_id "AT2G33205";
2	stringtie_transuite	CDS	14072820	14072896	.	-	.	transcript_id "AT2G33205.6"; gene_id "AT2G33205";
2	stringtie_transuite	exon	14072974	14073230	.	-	.	transcript_id "AT2G33205.6"; gene_id "AT2G33205";
2	stringtie_transuite	CDS	14072974	14073211	.	-	.	transcript_id "AT2G33205.6"; gene_id "AT2G33205";
2	stringtie_transuite	start_codon	14073209	14073211	.	-	.	transcript_id "AT2G33205.6"; gene_id "AT2G33205";
2	stringtie_transuite	five_prime_utr	14073212	14073230	.	-	.	transcript_id "AT2G33205.6"; gene_id "AT2G33205";
2	stringtie_transuite	exon	14073550	14073736	.	-	.	transcript_id "AT2G33205.6"; gene_id "AT2G33205";
2	stringtie_transuite	five_prime_utr	14073550	14073736	.	-	.	transcript_id "AT2G33205.6"; gene_id "AT2G33205";
2	stringtie_transuite	exon	14070848	14071069	.	-	.	transcript_id "AT2G33205.7"; gene_id "AT2G33205";
2	stringtie_transuite	three_prime_utr	14070848	14071069	.	-	.	transcript_id "AT2G33205.7"; gene_id "AT2G33205";
2	stringtie_transuite	exon	14071217	14071290	.	-	.	transcript_id "AT2G33205.7"; gene_id "AT2G33205";
2	stringtie_transuite	three_prime_utr	14071217	14071290	.	-	.	transcript_id "AT2G33205.7"; gene_id "AT2G33205";
2	stringtie_transuite	exon	14071381	14071520	.	-	.	transcript_id "AT2G33205.7"; gene_id "AT2G33205";
2	stringtie_transuite	three_prime_utr	14071381	14071520	.	-	.	transcript_id "AT2G33205.7"; gene_id "AT2G33205";
2	stringtie_transuite	exon	14071593	14071664	.	-	.	transcript_id "AT2G33205.7"; gene_id "AT2G33205";
2	stringtie_transuite	three_prime_utr	14071593	14071664	.	-	.	transcript_id "AT2G33205.7"; gene_id "AT2G33205";
2	stringtie_transuite	exon	14071735	14071801	.	-	.	transcript_id "AT2G33205.7"; gene_id "AT2G33205";
2	stringtie_transuite	three_prime_utr	14071735	14071801	.	-	.	transcript_id "AT2G33205.7"; gene_id "AT2G33205";
2	stringtie_transuite	exon	14071878	14071954	.	-	.	transcript_id "AT2G33205.7"; gene_id "AT2G33205";
2	stringtie_transuite	three_prime_utr	14071878	14071954	.	-	.	transcript_id "AT2G33205.7"; gene_id "AT2G33205";
2	stringtie_transuite	exon	14072032	14072203	.	-	.	transcript_id "AT2G33205.7"; gene_id "AT2G33205";
2	stringtie_transuite	three_prime_utr	14072032	14072203	.	-	.	transcript_id "AT2G33205.7"; gene_id "AT2G33205";
2	stringtie_transuite	exon	14072287	14072376	.	-	.	transcript_id "AT2G33205.7"; gene_id "AT2G33205";
2	stringtie_transuite	three_prime_utr	14072287	14072376	.	-	.	transcript_id "AT2G33205.7"; gene_id "AT2G33205";
2	stringtie_transuite	exon	14072464	14072488	.	-	.	transcript_id "AT2G33205.7"; gene_id "AT2G33205";
2	stringtie_transuite	three_prime_utr	14072464	14072488	.	-	.	transcript_id "AT2G33205.7"; gene_id "AT2G33205";
2	stringtie_transuite	exon	14072574	14072733	.	-	.	transcript_id "AT2G33205.7"; gene_id "AT2G33205";
2	stringtie_transuite	three_prime_utr	14072574	14072733	.	-	.	transcript_id "AT2G33205.7"; gene_id "AT2G33205";
2	stringtie_transuite	exon	14072820	14073230	.	-	.	transcript_id "AT2G33205.7"; gene_id "AT2G33205";
2	stringtie_transuite	three_prime_utr	14072820	14072938	.	-	.	transcript_id "AT2G33205.7"; gene_id "AT2G33205";
2	stringtie_transuite	CDS	14072939	14073211	.	-	.	transcript_id "AT2G33205.7"; gene_id "AT2G33205";
2	stringtie_transuite	stop_codon	14072939	14072941	.	-	.	transcript_id "AT2G33205.7"; gene_id "AT2G33205";
2	stringtie_transuite	start_codon	14073209	14073211	.	-	.	transcript_id "AT2G33205.7"; gene_id "AT2G33205";
2	stringtie_transuite	five_prime_utr	14073212	14073230	.	-	.	transcript_id "AT2G33205.7"; gene_id "AT2G33205";
2	stringtie_transuite	exon	14073550	14073736	.	-	.	transcript_id "AT2G33205.7"; gene_id "AT2G33205";
2	stringtie_transuite	five_prime_utr	14073550	14073736	.	-	.	transcript_id "AT2G33205.7"; gene_id "AT2G33205";
2	stringtie_transuite	exon	14070848	14071069	.	-	.	transcript_id "AT2G33205.8"; gene_id "AT2G33205";
2	stringtie_transuite	three_prime_utr	14070848	14070986	.	-	.	transcript_id "AT2G33205.8"; gene_id "AT2G33205";
2	stringtie_transuite	CDS	14070987	14071069	.	-	.	transcript_id "AT2G33205.8"; gene_id "AT2G33205";
2	stringtie_transuite	stop_codon	14070987	14070989	.	-	.	transcript_id "AT2G33205.8"; gene_id "AT2G33205";
2	stringtie_transuite	exon	14071217	14071290	.	-	.	transcript_id "AT2G33205.8"; gene_id "AT2G33205";
2	stringtie_transuite	CDS	14071217	14071290	.	-	.	transcript_id "AT2G33205.8"; gene_id "AT2G33205";
2	stringtie_transuite	exon	14071381	14071520	.	-	.	transcript_id "AT2G33205.8"; gene_id "AT2G33205";
2	stringtie_transuite	CDS	14071381	14071520	.	-	.	transcript_id "AT2G33205.8"; gene_id "AT2G33205";
2	stringtie_transuite	exon	14071593	14071664	.	-	.	transcript_id "AT2G33205.8"; gene_id "AT2G33205";
2	stringtie_transuite	CDS	14071593	14071664	.	-	.	transcript_id "AT2G33205.8"; gene_id "AT2G33205";
2	stringtie_transuite	exon	14071735	14071801	.	-	.	transcript_id "AT2G33205.8"; gene_id "AT2G33205";
2	stringtie_transuite	CDS	14071735	14071801	.	-	.	transcript_id "AT2G33205.8"; gene_id "AT2G33205";
2	stringtie_transuite	exon	14071878	14071954	.	-	.	transcript_id "AT2G33205.8"; gene_id "AT2G33205";
2	stringtie_transuite	CDS	14071878	14071954	.	-	.	transcript_id "AT2G33205.8"; gene_id "AT2G33205";
2	stringtie_transuite	exon	14072032	14072203	.	-	.	transcript_id "AT2G33205.8"; gene_id "AT2G33205";
2	stringtie_transuite	CDS	14072032	14072203	.	-	.	transcript_id "AT2G33205.8"; gene_id "AT2G33205";
2	stringtie_transuite	exon	14072287	14072376	.	-	.	transcript_id "AT2G33205.8"; gene_id "AT2G33205";
2	stringtie_transuite	CDS	14072287	14072376	.	-	.	transcript_id "AT2G33205.8"; gene_id "AT2G33205";
2	stringtie_transuite	exon	14072464	14072488	.	-	.	transcript_id "AT2G33205.8"; gene_id "AT2G33205";
2	stringtie_transuite	CDS	14072464	14072488	.	-	.	transcript_id "AT2G33205.8"; gene_id "AT2G33205";
2	stringtie_transuite	exon	14072574	14072733	.	-	.	transcript_id "AT2G33205.8"; gene_id "AT2G33205";
2	stringtie_transuite	CDS	14072574	14072733	.	-	.	transcript_id "AT2G33205.8"; gene_id "AT2G33205";
2	stringtie_transuite	exon	14072820	14072896	.	-	.	transcript_id "AT2G33205.8"; gene_id "AT2G33205";
2	stringtie_transuite	CDS	14072820	14072896	.	-	.	transcript_id "AT2G33205.8"; gene_id "AT2G33205";
2	stringtie_transuite	exon	14072974	14073230	.	-	.	transcript_id "AT2G33205.8"; gene_id "AT2G33205";
2	stringtie_transuite	CDS	14072974	14073211	.	-	.	transcript_id "AT2G33205.8"; gene_id "AT2G33205";
2	stringtie_transuite	start_codon	14073209	14073211	.	-	.	transcript_id "AT2G33205.8"; gene_id "AT2G33205";
2	stringtie_transuite	five_prime_utr	14073212	14073230	.	-	.	transcript_id "AT2G33205.8"; gene_id "AT2G33205";
2	stringtie_transuite	exon	14073550	14073736	.	-	.	transcript_id "AT2G33205.8"; gene_id "AT2G33205";
2	stringtie_transuite	five_prime_utr	14073550	14073736	.	-	.	transcript_id "AT2G33205.8"; gene_id "AT2G33205";
2	stringtie_transuite	exon	14071139	14071290	.	-	.	transcript_id "AT2G33205.9"; gene_id "AT2G33205";
2	stringtie_transuite	three_prime_utr	14071139	14071199	.	-	.	transcript_id "AT2G33205.9"; gene_id "AT2G33205";
2	stringtie_transuite	CDS	14071200	14071290	.	-	.	transcript_id "AT2G33205.9"; gene_id "AT2G33205";
2	stringtie_transuite	stop_codon	14071200	14071202	.	-	.	transcript_id "AT2G33205.9"; gene_id "AT2G33205";
2	stringtie_transuite	exon	14071381	14071520	.	-	.	transcript_id "AT2G33205.9"; gene_id "AT2G33205";
2	stringtie_transuite	CDS	14071381	14071520	.	-	.	transcript_id "AT2G33205.9"; gene_id "AT2G33205";
2	stringtie_transuite	exon	14071593	14071664	.	-	.	transcript_id "AT2G33205.9"; gene_id "AT2G33205";
2	stringtie_transuite	CDS	14071593	14071664	.	-	.	transcript_id "AT2G33205.9"; gene_id "AT2G33205";
2	stringtie_transuite	exon	14071735	14071801	.	-	.	transcript_id "AT2G33205.9"; gene_id "AT2G33205";
2	stringtie_transuite	CDS	14071735	14071801	.	-	.	transcript_id "AT2G33205.9"; gene_id "AT2G33205";
2	stringtie_transuite	exon	14071878	14071954	.	-	.	transcript_id "AT2G33205.9"; gene_id "AT2G33205";
2	stringtie_transuite	CDS	14071878	14071954	.	-	.	transcript_id "AT2G33205.9"; gene_id "AT2G33205";
2	stringtie_transuite	exon	14072032	14072203	.	-	.	transcript_id "AT2G33205.9"; gene_id "AT2G33205";
2	stringtie_transuite	CDS	14072032	14072203	.	-	.	transcript_id "AT2G33205.9"; gene_id "AT2G33205";
2	stringtie_transuite	exon	14072287	14072376	.	-	.	transcript_id "AT2G33205.9"; gene_id "AT2G33205";
2	stringtie_transuite	CDS	14072287	14072376	.	-	.	transcript_id "AT2G33205.9"; gene_id "AT2G33205";
2	stringtie_transuite	exon	14072464	14072488	.	-	.	transcript_id "AT2G33205.9"; gene_id "AT2G33205";
2	stringtie_transuite	CDS	14072464	14072488	.	-	.	transcript_id "AT2G33205.9"; gene_id "AT2G33205";
2	stringtie_transuite	exon	14072574	14072733	.	-	.	transcript_id "AT2G33205.9"; gene_id "AT2G33205";
2	stringtie_transuite	CDS	14072574	14072733	.	-	.	transcript_id "AT2G33205.9"; gene_id "AT2G33205";
2	stringtie_transuite	exon	14072820	14072896	.	-	.	transcript_id "AT2G33205.9"; gene_id "AT2G33205";
2	stringtie_transuite	CDS	14072820	14072896	.	-	.	transcript_id "AT2G33205.9"; gene_id "AT2G33205";
2	stringtie_transuite	exon	14072974	14073230	.	-	.	transcript_id "AT2G33205.9"; gene_id "AT2G33205";
2	stringtie_transuite	CDS	14072974	14073211	.	-	.	transcript_id "AT2G33205.9"; gene_id "AT2G33205";
2	stringtie_transuite	start_codon	14073209	14073211	.	-	.	transcript_id "AT2G33205.9"; gene_id "AT2G33205";
2	stringtie_transuite	five_prime_utr	14073212	14073230	.	-	.	transcript_id "AT2G33205.9"; gene_id "AT2G33205";
2	stringtie_transuite	exon	14073550	14073736	.	-	.	transcript_id "AT2G33205.9"; gene_id "AT2G33205";
2	stringtie_transuite	five_prime_utr	14073550	14073736	.	-	.	transcript_id "AT2G33205.9"; gene_id "AT2G33205";
2	stringtie_transuite	exon	14074767	14075228	.	-	.	transcript_id "AT2G33210.1"; gene_id "AT2G33210";
2	stringtie_transuite	three_prime_utr	14074767	14075092	.	-	.	transcript_id "AT2G33210.1"; gene_id "AT2G33210";
2	stringtie_transuite	CDS	14075093	14075228	.	-	.	transcript_id "AT2G33210.1"; gene_id "AT2G33210";
2	stringtie_transuite	stop_codon	14075093	14075095	.	-	.	transcript_id "AT2G33210.1"; gene_id "AT2G33210";
2	stringtie_transuite	exon	14075305	14075383	.	-	.	transcript_id "AT2G33210.1"; gene_id "AT2G33210";
2	stringtie_transuite	CDS	14075305	14075383	.	-	.	transcript_id "AT2G33210.1"; gene_id "AT2G33210";
2	stringtie_transuite	exon	14075498	14075603	.	-	.	transcript_id "AT2G33210.1"; gene_id "AT2G33210";
2	stringtie_transuite	CDS	14075498	14075603	.	-	.	transcript_id "AT2G33210.1"; gene_id "AT2G33210";
2	stringtie_transuite	exon	14075686	14075789	.	-	.	transcript_id "AT2G33210.1"; gene_id "AT2G33210";
2	stringtie_transuite	CDS	14075686	14075789	.	-	.	transcript_id "AT2G33210.1"; gene_id "AT2G33210";
2	stringtie_transuite	exon	14075883	14075982	.	-	.	transcript_id "AT2G33210.1"; gene_id "AT2G33210";
2	stringtie_transuite	CDS	14075883	14075982	.	-	.	transcript_id "AT2G33210.1"; gene_id "AT2G33210";
2	stringtie_transuite	exon	14076076	14076171	.	-	.	transcript_id "AT2G33210.1"; gene_id "AT2G33210";
2	stringtie_transuite	CDS	14076076	14076171	.	-	.	transcript_id "AT2G33210.1"; gene_id "AT2G33210";
2	stringtie_transuite	exon	14076283	14076360	.	-	.	transcript_id "AT2G33210.1"; gene_id "AT2G33210";
2	stringtie_transuite	CDS	14076283	14076360	.	-	.	transcript_id "AT2G33210.1"; gene_id "AT2G33210";
2	stringtie_transuite	exon	14076440	14076508	.	-	.	transcript_id "AT2G33210.1"; gene_id "AT2G33210";
2	stringtie_transuite	CDS	14076440	14076508	.	-	.	transcript_id "AT2G33210.1"; gene_id "AT2G33210";
2	stringtie_transuite	exon	14076605	14076685	.	-	.	transcript_id "AT2G33210.1"; gene_id "AT2G33210";
2	stringtie_transuite	CDS	14076605	14076685	.	-	.	transcript_id "AT2G33210.1"; gene_id "AT2G33210";
2	stringtie_transuite	exon	14076783	14076872	.	-	.	transcript_id "AT2G33210.1"; gene_id "AT2G33210";
2	stringtie_transuite	CDS	14076783	14076872	.	-	.	transcript_id "AT2G33210.1"; gene_id "AT2G33210";
2	stringtie_transuite	exon	14076974	14077060	.	-	.	transcript_id "AT2G33210.1"; gene_id "AT2G33210";
2	stringtie_transuite	CDS	14076974	14077060	.	-	.	transcript_id "AT2G33210.1"; gene_id "AT2G33210";
2	stringtie_transuite	exon	14077139	14077243	.	-	.	transcript_id "AT2G33210.1"; gene_id "AT2G33210";
2	stringtie_transuite	CDS	14077139	14077243	.	-	.	transcript_id "AT2G33210.1"; gene_id "AT2G33210";
2	stringtie_transuite	exon	14077324	14077595	.	-	.	transcript_id "AT2G33210.1"; gene_id "AT2G33210";
2	stringtie_transuite	CDS	14077324	14077595	.	-	.	transcript_id "AT2G33210.1"; gene_id "AT2G33210";
2	stringtie_transuite	exon	14077721	14077880	.	-	.	transcript_id "AT2G33210.1"; gene_id "AT2G33210";
2	stringtie_transuite	CDS	14077721	14077880	.	-	.	transcript_id "AT2G33210.1"; gene_id "AT2G33210";
2	stringtie_transuite	exon	14078043	14078174	.	-	.	transcript_id "AT2G33210.1"; gene_id "AT2G33210";
2	stringtie_transuite	CDS	14078043	14078174	.	-	.	transcript_id "AT2G33210.1"; gene_id "AT2G33210";
2	stringtie_transuite	exon	14078255	14078279	.	-	.	transcript_id "AT2G33210.1"; gene_id "AT2G33210";
2	stringtie_transuite	CDS	14078255	14078279	.	-	.	transcript_id "AT2G33210.1"; gene_id "AT2G33210";
2	stringtie_transuite	exon	14078531	14078772	.	-	.	transcript_id "AT2G33210.1"; gene_id "AT2G33210";
2	stringtie_transuite	CDS	14078531	14078568	.	-	.	transcript_id "AT2G33210.1"; gene_id "AT2G33210";
2	stringtie_transuite	start_codon	14078566	14078568	.	-	.	transcript_id "AT2G33210.1"; gene_id "AT2G33210";
2	stringtie_transuite	five_prime_utr	14078569	14078772	.	-	.	transcript_id "AT2G33210.1"; gene_id "AT2G33210";
2	stringtie_transuite	exon	14074870	14075228	.	-	.	transcript_id "AT2G33210.2"; gene_id "AT2G33210";
2	stringtie_transuite	three_prime_utr	14074870	14075092	.	-	.	transcript_id "AT2G33210.2"; gene_id "AT2G33210";
2	stringtie_transuite	CDS	14075093	14075228	.	-	.	transcript_id "AT2G33210.2"; gene_id "AT2G33210";
2	stringtie_transuite	stop_codon	14075093	14075095	.	-	.	transcript_id "AT2G33210.2"; gene_id "AT2G33210";
2	stringtie_transuite	exon	14075305	14075383	.	-	.	transcript_id "AT2G33210.2"; gene_id "AT2G33210";
2	stringtie_transuite	CDS	14075305	14075383	.	-	.	transcript_id "AT2G33210.2"; gene_id "AT2G33210";
2	stringtie_transuite	exon	14075498	14075603	.	-	.	transcript_id "AT2G33210.2"; gene_id "AT2G33210";
2	stringtie_transuite	CDS	14075498	14075603	.	-	.	transcript_id "AT2G33210.2"; gene_id "AT2G33210";
2	stringtie_transuite	exon	14075686	14075789	.	-	.	transcript_id "AT2G33210.2"; gene_id "AT2G33210";
2	stringtie_transuite	CDS	14075686	14075789	.	-	.	transcript_id "AT2G33210.2"; gene_id "AT2G33210";
2	stringtie_transuite	exon	14075883	14075982	.	-	.	transcript_id "AT2G33210.2"; gene_id "AT2G33210";
2	stringtie_transuite	CDS	14075883	14075982	.	-	.	transcript_id "AT2G33210.2"; gene_id "AT2G33210";
2	stringtie_transuite	exon	14076076	14076171	.	-	.	transcript_id "AT2G33210.2"; gene_id "AT2G33210";
2	stringtie_transuite	CDS	14076076	14076171	.	-	.	transcript_id "AT2G33210.2"; gene_id "AT2G33210";
2	stringtie_transuite	exon	14076283	14076360	.	-	.	transcript_id "AT2G33210.2"; gene_id "AT2G33210";
2	stringtie_transuite	CDS	14076283	14076360	.	-	.	transcript_id "AT2G33210.2"; gene_id "AT2G33210";
2	stringtie_transuite	exon	14076440	14076508	.	-	.	transcript_id "AT2G33210.2"; gene_id "AT2G33210";
2	stringtie_transuite	CDS	14076440	14076508	.	-	.	transcript_id "AT2G33210.2"; gene_id "AT2G33210";
2	stringtie_transuite	exon	14076605	14076670	.	-	.	transcript_id "AT2G33210.2"; gene_id "AT2G33210";
2	stringtie_transuite	CDS	14076605	14076670	.	-	.	transcript_id "AT2G33210.2"; gene_id "AT2G33210";
2	stringtie_transuite	exon	14076783	14076872	.	-	.	transcript_id "AT2G33210.2"; gene_id "AT2G33210";
2	stringtie_transuite	CDS	14076783	14076872	.	-	.	transcript_id "AT2G33210.2"; gene_id "AT2G33210";
2	stringtie_transuite	exon	14076974	14077060	.	-	.	transcript_id "AT2G33210.2"; gene_id "AT2G33210";
2	stringtie_transuite	CDS	14076974	14077060	.	-	.	transcript_id "AT2G33210.2"; gene_id "AT2G33210";
2	stringtie_transuite	exon	14077139	14077243	.	-	.	transcript_id "AT2G33210.2"; gene_id "AT2G33210";
2	stringtie_transuite	CDS	14077139	14077243	.	-	.	transcript_id "AT2G33210.2"; gene_id "AT2G33210";
2	stringtie_transuite	exon	14077324	14077595	.	-	.	transcript_id "AT2G33210.2"; gene_id "AT2G33210";
2	stringtie_transuite	CDS	14077324	14077595	.	-	.	transcript_id "AT2G33210.2"; gene_id "AT2G33210";
2	stringtie_transuite	exon	14077721	14077880	.	-	.	transcript_id "AT2G33210.2"; gene_id "AT2G33210";
2	stringtie_transuite	CDS	14077721	14077880	.	-	.	transcript_id "AT2G33210.2"; gene_id "AT2G33210";
2	stringtie_transuite	exon	14078043	14078174	.	-	.	transcript_id "AT2G33210.2"; gene_id "AT2G33210";
2	stringtie_transuite	CDS	14078043	14078174	.	-	.	transcript_id "AT2G33210.2"; gene_id "AT2G33210";
2	stringtie_transuite	exon	14078255	14078279	.	-	.	transcript_id "AT2G33210.2"; gene_id "AT2G33210";
2	stringtie_transuite	CDS	14078255	14078279	.	-	.	transcript_id "AT2G33210.2"; gene_id "AT2G33210";
2	stringtie_transuite	exon	14078531	14078772	.	-	.	transcript_id "AT2G33210.2"; gene_id "AT2G33210";
2	stringtie_transuite	CDS	14078531	14078568	.	-	.	transcript_id "AT2G33210.2"; gene_id "AT2G33210";
2	stringtie_transuite	start_codon	14078566	14078568	.	-	.	transcript_id "AT2G33210.2"; gene_id "AT2G33210";
2	stringtie_transuite	five_prime_utr	14078569	14078772	.	-	.	transcript_id "AT2G33210.2"; gene_id "AT2G33210";
2	stringtie_transuite	exon	14078851	14079188	.	+	.	transcript_id "AT2G33220.1"; gene_id "AT2G33220";
2	stringtie_transuite	five_prime_utr	14078851	14078973	.	+	.	transcript_id "AT2G33220.1"; gene_id "AT2G33220";
2	stringtie_transuite	CDS	14078974	14079188	.	+	.	transcript_id "AT2G33220.1"; gene_id "AT2G33220";
2	stringtie_transuite	start_codon	14078974	14078976	.	+	.	transcript_id "AT2G33220.1"; gene_id "AT2G33220";
2	stringtie_transuite	exon	14079632	14079703	.	+	.	transcript_id "AT2G33220.1"; gene_id "AT2G33220";
2	stringtie_transuite	CDS	14079632	14079703	.	+	.	transcript_id "AT2G33220.1"; gene_id "AT2G33220";
2	stringtie_transuite	exon	14079785	14080178	.	+	.	transcript_id "AT2G33220.1"; gene_id "AT2G33220";
2	stringtie_transuite	CDS	14079785	14079929	.	+	.	transcript_id "AT2G33220.1"; gene_id "AT2G33220";
2	stringtie_transuite	stop_codon	14079927	14079929	.	+	.	transcript_id "AT2G33220.1"; gene_id "AT2G33220";
2	stringtie_transuite	three_prime_utr	14079930	14080178	.	+	.	transcript_id "AT2G33220.1"; gene_id "AT2G33220";
2	stringtie_transuite	exon	14078850	14079188	.	+	.	transcript_id "AT2G33220.2"; gene_id "AT2G33220";
2	stringtie_transuite	five_prime_utr	14078850	14078973	.	+	.	transcript_id "AT2G33220.2"; gene_id "AT2G33220";
2	stringtie_transuite	CDS	14078974	14079188	.	+	.	transcript_id "AT2G33220.2"; gene_id "AT2G33220";
2	stringtie_transuite	start_codon	14078974	14078976	.	+	.	transcript_id "AT2G33220.2"; gene_id "AT2G33220";
2	stringtie_transuite	exon	14079632	14079703	.	+	.	transcript_id "AT2G33220.2"; gene_id "AT2G33220";
2	stringtie_transuite	CDS	14079632	14079703	.	+	.	transcript_id "AT2G33220.2"; gene_id "AT2G33220";
2	stringtie_transuite	exon	14079785	14079925	.	+	.	transcript_id "AT2G33220.2"; gene_id "AT2G33220";
2	stringtie_transuite	CDS	14079785	14079925	.	+	.	transcript_id "AT2G33220.2"; gene_id "AT2G33220";
2	stringtie_transuite	exon	14080405	14080743	.	+	.	transcript_id "AT2G33220.2"; gene_id "AT2G33220";
2	stringtie_transuite	CDS	14080405	14080501	.	+	.	transcript_id "AT2G33220.2"; gene_id "AT2G33220";
2	stringtie_transuite	stop_codon	14080499	14080501	.	+	.	transcript_id "AT2G33220.2"; gene_id "AT2G33220";
2	stringtie_transuite	three_prime_utr	14080502	14080743	.	+	.	transcript_id "AT2G33220.2"; gene_id "AT2G33220";
2	stringtie_transuite	exon	14078910	14079184	.	+	.	transcript_id "AT2G33220.novel1"; gene_id "AT2G33220";
2	stringtie_transuite	five_prime_utr	14078910	14078973	.	+	.	transcript_id "AT2G33220.novel1"; gene_id "AT2G33220";
2	stringtie_transuite	CDS	14078974	14079184	.	+	.	transcript_id "AT2G33220.novel1"; gene_id "AT2G33220";
2	stringtie_transuite	start_codon	14078974	14078976	.	+	.	transcript_id "AT2G33220.novel1"; gene_id "AT2G33220";
2	stringtie_transuite	exon	14079629	14079703	.	+	.	transcript_id "AT2G33220.novel1"; gene_id "AT2G33220";
2	stringtie_transuite	CDS	14079629	14079639	.	+	.	transcript_id "AT2G33220.novel1"; gene_id "AT2G33220";
2	stringtie_transuite	stop_codon	14079637	14079639	.	+	.	transcript_id "AT2G33220.novel1"; gene_id "AT2G33220";
2	stringtie_transuite	three_prime_utr	14079640	14079703	.	+	.	transcript_id "AT2G33220.novel1"; gene_id "AT2G33220";
2	stringtie_transuite	exon	14079785	14080178	.	+	.	transcript_id "AT2G33220.novel1"; gene_id "AT2G33220";
2	stringtie_transuite	three_prime_utr	14079785	14080178	.	+	.	transcript_id "AT2G33220.novel1"; gene_id "AT2G33220";
2	stringtie_transuite	exon	14080319	14080635	.	-	.	transcript_id "AT2G33230.1"; gene_id "AT2G33230";
2	stringtie_transuite	three_prime_utr	14080319	14080410	.	-	.	transcript_id "AT2G33230.1"; gene_id "AT2G33230";
2	stringtie_transuite	CDS	14080411	14080635	.	-	.	transcript_id "AT2G33230.1"; gene_id "AT2G33230";
2	stringtie_transuite	stop_codon	14080411	14080413	.	-	.	transcript_id "AT2G33230.1"; gene_id "AT2G33230";
2	stringtie_transuite	exon	14080776	14081147	.	-	.	transcript_id "AT2G33230.1"; gene_id "AT2G33230";
2	stringtie_transuite	CDS	14080776	14081147	.	-	.	transcript_id "AT2G33230.1"; gene_id "AT2G33230";
2	stringtie_transuite	exon	14081273	14081971	.	-	.	transcript_id "AT2G33230.1"; gene_id "AT2G33230";
2	stringtie_transuite	CDS	14081273	14081971	.	-	.	transcript_id "AT2G33230.1"; gene_id "AT2G33230";
2	stringtie_transuite	start_codon	14081969	14081971	.	-	.	transcript_id "AT2G33230.1"; gene_id "AT2G33230";
2	stringtie_transuite	exon	14083030	14083301	.	-	.	transcript_id "AT2G33233.1"; gene_id "AT2G33233";
2	stringtie_transuite	three_prime_utr	14083030	14083143	.	-	.	transcript_id "AT2G33233.1"; gene_id "AT2G33233";
2	stringtie_transuite	CDS	14083144	14083301	.	-	.	transcript_id "AT2G33233.1"; gene_id "AT2G33233";
2	stringtie_transuite	stop_codon	14083144	14083146	.	-	.	transcript_id "AT2G33233.1"; gene_id "AT2G33233";
2	stringtie_transuite	exon	14083494	14083614	.	-	.	transcript_id "AT2G33233.1"; gene_id "AT2G33233";
2	stringtie_transuite	CDS	14083494	14083578	.	-	.	transcript_id "AT2G33233.1"; gene_id "AT2G33233";
2	stringtie_transuite	start_codon	14083576	14083578	.	-	.	transcript_id "AT2G33233.1"; gene_id "AT2G33233";
2	stringtie_transuite	five_prime_utr	14083579	14083614	.	-	.	transcript_id "AT2G33233.1"; gene_id "AT2G33233";
2	stringtie_transuite	exon	14086862	14087056	.	-	.	transcript_id "AT2G33240.1"; gene_id "AT2G33240";
2	stringtie_transuite	three_prime_utr	14086862	14086941	.	-	.	transcript_id "AT2G33240.1"; gene_id "AT2G33240";
2	stringtie_transuite	CDS	14086942	14087056	.	-	.	transcript_id "AT2G33240.1"; gene_id "AT2G33240";
2	stringtie_transuite	stop_codon	14086942	14086944	.	-	.	transcript_id "AT2G33240.1"; gene_id "AT2G33240";
2	stringtie_transuite	exon	14087148	14087224	.	-	.	transcript_id "AT2G33240.1"; gene_id "AT2G33240";
2	stringtie_transuite	CDS	14087148	14087224	.	-	.	transcript_id "AT2G33240.1"; gene_id "AT2G33240";
2	stringtie_transuite	exon	14087309	14087389	.	-	.	transcript_id "AT2G33240.1"; gene_id "AT2G33240";
2	stringtie_transuite	CDS	14087309	14087389	.	-	.	transcript_id "AT2G33240.1"; gene_id "AT2G33240";
2	stringtie_transuite	exon	14087515	14087571	.	-	.	transcript_id "AT2G33240.1"; gene_id "AT2G33240";
2	stringtie_transuite	CDS	14087515	14087571	.	-	.	transcript_id "AT2G33240.1"; gene_id "AT2G33240";
2	stringtie_transuite	exon	14087670	14087726	.	-	.	transcript_id "AT2G33240.1"; gene_id "AT2G33240";
2	stringtie_transuite	CDS	14087670	14087726	.	-	.	transcript_id "AT2G33240.1"; gene_id "AT2G33240";
2	stringtie_transuite	exon	14087814	14087910	.	-	.	transcript_id "AT2G33240.1"; gene_id "AT2G33240";
2	stringtie_transuite	CDS	14087814	14087910	.	-	.	transcript_id "AT2G33240.1"; gene_id "AT2G33240";
2	stringtie_transuite	exon	14088008	14088078	.	-	.	transcript_id "AT2G33240.1"; gene_id "AT2G33240";
2	stringtie_transuite	CDS	14088008	14088078	.	-	.	transcript_id "AT2G33240.1"; gene_id "AT2G33240";
2	stringtie_transuite	exon	14088167	14088520	.	-	.	transcript_id "AT2G33240.1"; gene_id "AT2G33240";
2	stringtie_transuite	CDS	14088167	14088520	.	-	.	transcript_id "AT2G33240.1"; gene_id "AT2G33240";
2	stringtie_transuite	exon	14088605	14088781	.	-	.	transcript_id "AT2G33240.1"; gene_id "AT2G33240";
2	stringtie_transuite	CDS	14088605	14088781	.	-	.	transcript_id "AT2G33240.1"; gene_id "AT2G33240";
2	stringtie_transuite	exon	14088903	14089055	.	-	.	transcript_id "AT2G33240.1"; gene_id "AT2G33240";
2	stringtie_transuite	CDS	14088903	14089055	.	-	.	transcript_id "AT2G33240.1"; gene_id "AT2G33240";
2	stringtie_transuite	exon	14089179	14089349	.	-	.	transcript_id "AT2G33240.1"; gene_id "AT2G33240";
2	stringtie_transuite	CDS	14089179	14089349	.	-	.	transcript_id "AT2G33240.1"; gene_id "AT2G33240";
2	stringtie_transuite	exon	14089436	14089513	.	-	.	transcript_id "AT2G33240.1"; gene_id "AT2G33240";
2	stringtie_transuite	CDS	14089436	14089513	.	-	.	transcript_id "AT2G33240.1"; gene_id "AT2G33240";
2	stringtie_transuite	exon	14089610	14089669	.	-	.	transcript_id "AT2G33240.1"; gene_id "AT2G33240";
2	stringtie_transuite	CDS	14089610	14089669	.	-	.	transcript_id "AT2G33240.1"; gene_id "AT2G33240";
2	stringtie_transuite	exon	14089747	14089840	.	-	.	transcript_id "AT2G33240.1"; gene_id "AT2G33240";
2	stringtie_transuite	CDS	14089747	14089840	.	-	.	transcript_id "AT2G33240.1"; gene_id "AT2G33240";
2	stringtie_transuite	exon	14089959	14090161	.	-	.	transcript_id "AT2G33240.1"; gene_id "AT2G33240";
2	stringtie_transuite	CDS	14089959	14090161	.	-	.	transcript_id "AT2G33240.1"; gene_id "AT2G33240";
2	stringtie_transuite	exon	14090242	14090409	.	-	.	transcript_id "AT2G33240.1"; gene_id "AT2G33240";
2	stringtie_transuite	CDS	14090242	14090409	.	-	.	transcript_id "AT2G33240.1"; gene_id "AT2G33240";
2	stringtie_transuite	exon	14090498	14090647	.	-	.	transcript_id "AT2G33240.1"; gene_id "AT2G33240";
2	stringtie_transuite	CDS	14090498	14090647	.	-	.	transcript_id "AT2G33240.1"; gene_id "AT2G33240";
2	stringtie_transuite	exon	14090768	14090920	.	-	.	transcript_id "AT2G33240.1"; gene_id "AT2G33240";
2	stringtie_transuite	CDS	14090768	14090920	.	-	.	transcript_id "AT2G33240.1"; gene_id "AT2G33240";
2	stringtie_transuite	exon	14090993	14091205	.	-	.	transcript_id "AT2G33240.1"; gene_id "AT2G33240";
2	stringtie_transuite	CDS	14090993	14091205	.	-	.	transcript_id "AT2G33240.1"; gene_id "AT2G33240";
2	stringtie_transuite	exon	14091292	14091390	.	-	.	transcript_id "AT2G33240.1"; gene_id "AT2G33240";
2	stringtie_transuite	CDS	14091292	14091390	.	-	.	transcript_id "AT2G33240.1"; gene_id "AT2G33240";
2	stringtie_transuite	exon	14091671	14091790	.	-	.	transcript_id "AT2G33240.1"; gene_id "AT2G33240";
2	stringtie_transuite	CDS	14091671	14091790	.	-	.	transcript_id "AT2G33240.1"; gene_id "AT2G33240";
2	stringtie_transuite	exon	14091905	14092110	.	-	.	transcript_id "AT2G33240.1"; gene_id "AT2G33240";
2	stringtie_transuite	CDS	14091905	14092110	.	-	.	transcript_id "AT2G33240.1"; gene_id "AT2G33240";
2	stringtie_transuite	exon	14092203	14092380	.	-	.	transcript_id "AT2G33240.1"; gene_id "AT2G33240";
2	stringtie_transuite	CDS	14092203	14092380	.	-	.	transcript_id "AT2G33240.1"; gene_id "AT2G33240";
2	stringtie_transuite	exon	14092533	14092593	.	-	.	transcript_id "AT2G33240.1"; gene_id "AT2G33240";
2	stringtie_transuite	CDS	14092533	14092593	.	-	.	transcript_id "AT2G33240.1"; gene_id "AT2G33240";
2	stringtie_transuite	exon	14092704	14092813	.	-	.	transcript_id "AT2G33240.1"; gene_id "AT2G33240";
2	stringtie_transuite	CDS	14092704	14092813	.	-	.	transcript_id "AT2G33240.1"; gene_id "AT2G33240";
2	stringtie_transuite	exon	14092916	14093047	.	-	.	transcript_id "AT2G33240.1"; gene_id "AT2G33240";
2	stringtie_transuite	CDS	14092916	14093047	.	-	.	transcript_id "AT2G33240.1"; gene_id "AT2G33240";
2	stringtie_transuite	exon	14093126	14093296	.	-	.	transcript_id "AT2G33240.1"; gene_id "AT2G33240";
2	stringtie_transuite	CDS	14093126	14093296	.	-	.	transcript_id "AT2G33240.1"; gene_id "AT2G33240";
2	stringtie_transuite	exon	14093402	14093528	.	-	.	transcript_id "AT2G33240.1"; gene_id "AT2G33240";
2	stringtie_transuite	CDS	14093402	14093528	.	-	.	transcript_id "AT2G33240.1"; gene_id "AT2G33240";
2	stringtie_transuite	exon	14093615	14093652	.	-	.	transcript_id "AT2G33240.1"; gene_id "AT2G33240";
2	stringtie_transuite	CDS	14093615	14093652	.	-	.	transcript_id "AT2G33240.1"; gene_id "AT2G33240";
2	stringtie_transuite	exon	14093766	14093867	.	-	.	transcript_id "AT2G33240.1"; gene_id "AT2G33240";
2	stringtie_transuite	CDS	14093766	14093867	.	-	.	transcript_id "AT2G33240.1"; gene_id "AT2G33240";
2	stringtie_transuite	exon	14093961	14094018	.	-	.	transcript_id "AT2G33240.1"; gene_id "AT2G33240";
2	stringtie_transuite	CDS	14093961	14094018	.	-	.	transcript_id "AT2G33240.1"; gene_id "AT2G33240";
2	stringtie_transuite	exon	14094328	14094429	.	-	.	transcript_id "AT2G33240.1"; gene_id "AT2G33240";
2	stringtie_transuite	CDS	14094328	14094429	.	-	.	transcript_id "AT2G33240.1"; gene_id "AT2G33240";
2	stringtie_transuite	exon	14094520	14094666	.	-	.	transcript_id "AT2G33240.1"; gene_id "AT2G33240";
2	stringtie_transuite	CDS	14094520	14094666	.	-	.	transcript_id "AT2G33240.1"; gene_id "AT2G33240";
2	stringtie_transuite	exon	14094751	14094887	.	-	.	transcript_id "AT2G33240.1"; gene_id "AT2G33240";
2	stringtie_transuite	CDS	14094751	14094887	.	-	.	transcript_id "AT2G33240.1"; gene_id "AT2G33240";
2	stringtie_transuite	exon	14094956	14095105	.	-	.	transcript_id "AT2G33240.1"; gene_id "AT2G33240";
2	stringtie_transuite	CDS	14094956	14095105	.	-	.	transcript_id "AT2G33240.1"; gene_id "AT2G33240";
2	stringtie_transuite	exon	14095223	14095382	.	-	.	transcript_id "AT2G33240.1"; gene_id "AT2G33240";
2	stringtie_transuite	CDS	14095223	14095382	.	-	.	transcript_id "AT2G33240.1"; gene_id "AT2G33240";
2	stringtie_transuite	exon	14095473	14095531	.	-	.	transcript_id "AT2G33240.1"; gene_id "AT2G33240";
2	stringtie_transuite	CDS	14095473	14095531	.	-	.	transcript_id "AT2G33240.1"; gene_id "AT2G33240";
2	stringtie_transuite	exon	14095641	14095797	.	-	.	transcript_id "AT2G33240.1"; gene_id "AT2G33240";
2	stringtie_transuite	CDS	14095641	14095797	.	-	.	transcript_id "AT2G33240.1"; gene_id "AT2G33240";
2	stringtie_transuite	exon	14095887	14096032	.	-	.	transcript_id "AT2G33240.1"; gene_id "AT2G33240";
2	stringtie_transuite	CDS	14095887	14096032	.	-	.	transcript_id "AT2G33240.1"; gene_id "AT2G33240";
2	stringtie_transuite	exon	14096206	14096349	.	-	.	transcript_id "AT2G33240.1"; gene_id "AT2G33240";
2	stringtie_transuite	CDS	14096206	14096349	.	-	.	transcript_id "AT2G33240.1"; gene_id "AT2G33240";
2	stringtie_transuite	exon	14096445	14096567	.	-	.	transcript_id "AT2G33240.1"; gene_id "AT2G33240";
2	stringtie_transuite	CDS	14096445	14096567	.	-	.	transcript_id "AT2G33240.1"; gene_id "AT2G33240";
2	stringtie_transuite	exon	14096858	14097285	.	-	.	transcript_id "AT2G33240.1"; gene_id "AT2G33240";
2	stringtie_transuite	CDS	14096858	14096929	.	-	.	transcript_id "AT2G33240.1"; gene_id "AT2G33240";
2	stringtie_transuite	start_codon	14096927	14096929	.	-	.	transcript_id "AT2G33240.1"; gene_id "AT2G33240";
2	stringtie_transuite	five_prime_utr	14096930	14097285	.	-	.	transcript_id "AT2G33240.1"; gene_id "AT2G33240";
2	stringtie_transuite	exon	14086584	14087056	.	-	.	transcript_id "AT2G33240.2"; gene_id "AT2G33240";
2	stringtie_transuite	three_prime_utr	14086584	14087056	.	-	.	transcript_id "AT2G33240.2"; gene_id "AT2G33240";
2	stringtie_transuite	exon	14087148	14087224	.	-	.	transcript_id "AT2G33240.2"; gene_id "AT2G33240";
2	stringtie_transuite	three_prime_utr	14087148	14087224	.	-	.	transcript_id "AT2G33240.2"; gene_id "AT2G33240";
2	stringtie_transuite	exon	14087309	14087389	.	-	.	transcript_id "AT2G33240.2"; gene_id "AT2G33240";
2	stringtie_transuite	three_prime_utr	14087309	14087389	.	-	.	transcript_id "AT2G33240.2"; gene_id "AT2G33240";
2	stringtie_transuite	exon	14087515	14087571	.	-	.	transcript_id "AT2G33240.2"; gene_id "AT2G33240";
2	stringtie_transuite	three_prime_utr	14087515	14087571	.	-	.	transcript_id "AT2G33240.2"; gene_id "AT2G33240";
2	stringtie_transuite	exon	14087670	14087726	.	-	.	transcript_id "AT2G33240.2"; gene_id "AT2G33240";
2	stringtie_transuite	three_prime_utr	14087670	14087726	.	-	.	transcript_id "AT2G33240.2"; gene_id "AT2G33240";
2	stringtie_transuite	exon	14087814	14087910	.	-	.	transcript_id "AT2G33240.2"; gene_id "AT2G33240";
2	stringtie_transuite	three_prime_utr	14087814	14087910	.	-	.	transcript_id "AT2G33240.2"; gene_id "AT2G33240";
2	stringtie_transuite	exon	14088008	14088078	.	-	.	transcript_id "AT2G33240.2"; gene_id "AT2G33240";
2	stringtie_transuite	three_prime_utr	14088008	14088078	.	-	.	transcript_id "AT2G33240.2"; gene_id "AT2G33240";
2	stringtie_transuite	exon	14088167	14088520	.	-	.	transcript_id "AT2G33240.2"; gene_id "AT2G33240";
2	stringtie_transuite	three_prime_utr	14088167	14088520	.	-	.	transcript_id "AT2G33240.2"; gene_id "AT2G33240";
2	stringtie_transuite	exon	14088605	14088781	.	-	.	transcript_id "AT2G33240.2"; gene_id "AT2G33240";
2	stringtie_transuite	three_prime_utr	14088605	14088781	.	-	.	transcript_id "AT2G33240.2"; gene_id "AT2G33240";
2	stringtie_transuite	exon	14088903	14089055	.	-	.	transcript_id "AT2G33240.2"; gene_id "AT2G33240";
2	stringtie_transuite	three_prime_utr	14088903	14089055	.	-	.	transcript_id "AT2G33240.2"; gene_id "AT2G33240";
2	stringtie_transuite	exon	14089179	14089349	.	-	.	transcript_id "AT2G33240.2"; gene_id "AT2G33240";
2	stringtie_transuite	three_prime_utr	14089179	14089349	.	-	.	transcript_id "AT2G33240.2"; gene_id "AT2G33240";
2	stringtie_transuite	exon	14089436	14089513	.	-	.	transcript_id "AT2G33240.2"; gene_id "AT2G33240";
2	stringtie_transuite	three_prime_utr	14089436	14089513	.	-	.	transcript_id "AT2G33240.2"; gene_id "AT2G33240";
2	stringtie_transuite	exon	14089610	14089630	.	-	.	transcript_id "AT2G33240.2"; gene_id "AT2G33240";
2	stringtie_transuite	three_prime_utr	14089610	14089630	.	-	.	transcript_id "AT2G33240.2"; gene_id "AT2G33240";
2	stringtie_transuite	exon	14089726	14089840	.	-	.	transcript_id "AT2G33240.2"; gene_id "AT2G33240";
2	stringtie_transuite	three_prime_utr	14089726	14089840	.	-	.	transcript_id "AT2G33240.2"; gene_id "AT2G33240";
2	stringtie_transuite	exon	14089959	14090161	.	-	.	transcript_id "AT2G33240.2"; gene_id "AT2G33240";
2	stringtie_transuite	three_prime_utr	14089959	14090161	.	-	.	transcript_id "AT2G33240.2"; gene_id "AT2G33240";
2	stringtie_transuite	exon	14090242	14090409	.	-	.	transcript_id "AT2G33240.2"; gene_id "AT2G33240";
2	stringtie_transuite	three_prime_utr	14090242	14090409	.	-	.	transcript_id "AT2G33240.2"; gene_id "AT2G33240";
2	stringtie_transuite	exon	14090498	14090647	.	-	.	transcript_id "AT2G33240.2"; gene_id "AT2G33240";
2	stringtie_transuite	three_prime_utr	14090498	14090647	.	-	.	transcript_id "AT2G33240.2"; gene_id "AT2G33240";
2	stringtie_transuite	exon	14090768	14090920	.	-	.	transcript_id "AT2G33240.2"; gene_id "AT2G33240";
2	stringtie_transuite	three_prime_utr	14090768	14090920	.	-	.	transcript_id "AT2G33240.2"; gene_id "AT2G33240";
2	stringtie_transuite	exon	14090993	14091205	.	-	.	transcript_id "AT2G33240.2"; gene_id "AT2G33240";
2	stringtie_transuite	three_prime_utr	14090993	14091205	.	-	.	transcript_id "AT2G33240.2"; gene_id "AT2G33240";
2	stringtie_transuite	exon	14091292	14091390	.	-	.	transcript_id "AT2G33240.2"; gene_id "AT2G33240";
2	stringtie_transuite	three_prime_utr	14091292	14091390	.	-	.	transcript_id "AT2G33240.2"; gene_id "AT2G33240";
2	stringtie_transuite	exon	14091671	14091790	.	-	.	transcript_id "AT2G33240.2"; gene_id "AT2G33240";
2	stringtie_transuite	three_prime_utr	14091671	14091790	.	-	.	transcript_id "AT2G33240.2"; gene_id "AT2G33240";
2	stringtie_transuite	exon	14091905	14092110	.	-	.	transcript_id "AT2G33240.2"; gene_id "AT2G33240";
2	stringtie_transuite	three_prime_utr	14091905	14092110	.	-	.	transcript_id "AT2G33240.2"; gene_id "AT2G33240";
2	stringtie_transuite	exon	14092203	14092380	.	-	.	transcript_id "AT2G33240.2"; gene_id "AT2G33240";
2	stringtie_transuite	three_prime_utr	14092203	14092380	.	-	.	transcript_id "AT2G33240.2"; gene_id "AT2G33240";
2	stringtie_transuite	exon	14092533	14092593	.	-	.	transcript_id "AT2G33240.2"; gene_id "AT2G33240";
2	stringtie_transuite	three_prime_utr	14092533	14092593	.	-	.	transcript_id "AT2G33240.2"; gene_id "AT2G33240";
2	stringtie_transuite	exon	14092704	14092813	.	-	.	transcript_id "AT2G33240.2"; gene_id "AT2G33240";
2	stringtie_transuite	three_prime_utr	14092704	14092813	.	-	.	transcript_id "AT2G33240.2"; gene_id "AT2G33240";
2	stringtie_transuite	exon	14092916	14093047	.	-	.	transcript_id "AT2G33240.2"; gene_id "AT2G33240";
2	stringtie_transuite	three_prime_utr	14092916	14093047	.	-	.	transcript_id "AT2G33240.2"; gene_id "AT2G33240";
2	stringtie_transuite	exon	14093126	14093296	.	-	.	transcript_id "AT2G33240.2"; gene_id "AT2G33240";
2	stringtie_transuite	three_prime_utr	14093126	14093296	.	-	.	transcript_id "AT2G33240.2"; gene_id "AT2G33240";
2	stringtie_transuite	exon	14093402	14093528	.	-	.	transcript_id "AT2G33240.2"; gene_id "AT2G33240";
2	stringtie_transuite	three_prime_utr	14093402	14093528	.	-	.	transcript_id "AT2G33240.2"; gene_id "AT2G33240";
2	stringtie_transuite	exon	14093615	14093652	.	-	.	transcript_id "AT2G33240.2"; gene_id "AT2G33240";
2	stringtie_transuite	three_prime_utr	14093615	14093652	.	-	.	transcript_id "AT2G33240.2"; gene_id "AT2G33240";
2	stringtie_transuite	exon	14093766	14093867	.	-	.	transcript_id "AT2G33240.2"; gene_id "AT2G33240";
2	stringtie_transuite	three_prime_utr	14093766	14093867	.	-	.	transcript_id "AT2G33240.2"; gene_id "AT2G33240";
2	stringtie_transuite	exon	14093961	14094018	.	-	.	transcript_id "AT2G33240.2"; gene_id "AT2G33240";
2	stringtie_transuite	three_prime_utr	14093961	14094018	.	-	.	transcript_id "AT2G33240.2"; gene_id "AT2G33240";
2	stringtie_transuite	exon	14094328	14094429	.	-	.	transcript_id "AT2G33240.2"; gene_id "AT2G33240";
2	stringtie_transuite	three_prime_utr	14094328	14094429	.	-	.	transcript_id "AT2G33240.2"; gene_id "AT2G33240";
2	stringtie_transuite	exon	14094520	14094666	.	-	.	transcript_id "AT2G33240.2"; gene_id "AT2G33240";
2	stringtie_transuite	three_prime_utr	14094520	14094666	.	-	.	transcript_id "AT2G33240.2"; gene_id "AT2G33240";
2	stringtie_transuite	exon	14094751	14094887	.	-	.	transcript_id "AT2G33240.2"; gene_id "AT2G33240";
2	stringtie_transuite	three_prime_utr	14094751	14094887	.	-	.	transcript_id "AT2G33240.2"; gene_id "AT2G33240";
2	stringtie_transuite	exon	14094956	14095105	.	-	.	transcript_id "AT2G33240.2"; gene_id "AT2G33240";
2	stringtie_transuite	three_prime_utr	14094956	14095105	.	-	.	transcript_id "AT2G33240.2"; gene_id "AT2G33240";
2	stringtie_transuite	exon	14095223	14095382	.	-	.	transcript_id "AT2G33240.2"; gene_id "AT2G33240";
2	stringtie_transuite	three_prime_utr	14095223	14095382	.	-	.	transcript_id "AT2G33240.2"; gene_id "AT2G33240";
2	stringtie_transuite	exon	14095473	14095531	.	-	.	transcript_id "AT2G33240.2"; gene_id "AT2G33240";
2	stringtie_transuite	three_prime_utr	14095473	14095531	.	-	.	transcript_id "AT2G33240.2"; gene_id "AT2G33240";
2	stringtie_transuite	exon	14095641	14095797	.	-	.	transcript_id "AT2G33240.2"; gene_id "AT2G33240";
2	stringtie_transuite	three_prime_utr	14095641	14095797	.	-	.	transcript_id "AT2G33240.2"; gene_id "AT2G33240";
2	stringtie_transuite	exon	14095887	14096032	.	-	.	transcript_id "AT2G33240.2"; gene_id "AT2G33240";
2	stringtie_transuite	three_prime_utr	14095887	14096032	.	-	.	transcript_id "AT2G33240.2"; gene_id "AT2G33240";
2	stringtie_transuite	exon	14096206	14096349	.	-	.	transcript_id "AT2G33240.2"; gene_id "AT2G33240";
2	stringtie_transuite	three_prime_utr	14096206	14096349	.	-	.	transcript_id "AT2G33240.2"; gene_id "AT2G33240";
2	stringtie_transuite	exon	14096445	14096567	.	-	.	transcript_id "AT2G33240.2"; gene_id "AT2G33240";
2	stringtie_transuite	three_prime_utr	14096445	14096567	.	-	.	transcript_id "AT2G33240.2"; gene_id "AT2G33240";
2	stringtie_transuite	exon	14096796	14097285	.	-	.	transcript_id "AT2G33240.2"; gene_id "AT2G33240";
2	stringtie_transuite	three_prime_utr	14096796	14096800	.	-	.	transcript_id "AT2G33240.2"; gene_id "AT2G33240";
2	stringtie_transuite	CDS	14096801	14096929	.	-	.	transcript_id "AT2G33240.2"; gene_id "AT2G33240";
2	stringtie_transuite	stop_codon	14096801	14096803	.	-	.	transcript_id "AT2G33240.2"; gene_id "AT2G33240";
2	stringtie_transuite	start_codon	14096927	14096929	.	-	.	transcript_id "AT2G33240.2"; gene_id "AT2G33240";
2	stringtie_transuite	five_prime_utr	14096930	14097285	.	-	.	transcript_id "AT2G33240.2"; gene_id "AT2G33240";
2	stringtie_transuite	exon	14086584	14087056	.	-	.	transcript_id "AT2G33240.3"; gene_id "AT2G33240";
2	stringtie_transuite	three_prime_utr	14086584	14086941	.	-	.	transcript_id "AT2G33240.3"; gene_id "AT2G33240";
2	stringtie_transuite	CDS	14086942	14087056	.	-	.	transcript_id "AT2G33240.3"; gene_id "AT2G33240";
2	stringtie_transuite	stop_codon	14086942	14086944	.	-	.	transcript_id "AT2G33240.3"; gene_id "AT2G33240";
2	stringtie_transuite	exon	14087148	14087224	.	-	.	transcript_id "AT2G33240.3"; gene_id "AT2G33240";
2	stringtie_transuite	CDS	14087148	14087224	.	-	.	transcript_id "AT2G33240.3"; gene_id "AT2G33240";
2	stringtie_transuite	exon	14087309	14087389	.	-	.	transcript_id "AT2G33240.3"; gene_id "AT2G33240";
2	stringtie_transuite	CDS	14087309	14087389	.	-	.	transcript_id "AT2G33240.3"; gene_id "AT2G33240";
2	stringtie_transuite	exon	14087515	14087571	.	-	.	transcript_id "AT2G33240.3"; gene_id "AT2G33240";
2	stringtie_transuite	CDS	14087515	14087571	.	-	.	transcript_id "AT2G33240.3"; gene_id "AT2G33240";
2	stringtie_transuite	exon	14087670	14087726	.	-	.	transcript_id "AT2G33240.3"; gene_id "AT2G33240";
2	stringtie_transuite	CDS	14087670	14087726	.	-	.	transcript_id "AT2G33240.3"; gene_id "AT2G33240";
2	stringtie_transuite	exon	14087814	14087910	.	-	.	transcript_id "AT2G33240.3"; gene_id "AT2G33240";
2	stringtie_transuite	CDS	14087814	14087910	.	-	.	transcript_id "AT2G33240.3"; gene_id "AT2G33240";
2	stringtie_transuite	exon	14088008	14088078	.	-	.	transcript_id "AT2G33240.3"; gene_id "AT2G33240";
2	stringtie_transuite	CDS	14088008	14088078	.	-	.	transcript_id "AT2G33240.3"; gene_id "AT2G33240";
2	stringtie_transuite	exon	14088167	14088520	.	-	.	transcript_id "AT2G33240.3"; gene_id "AT2G33240";
2	stringtie_transuite	CDS	14088167	14088520	.	-	.	transcript_id "AT2G33240.3"; gene_id "AT2G33240";
2	stringtie_transuite	exon	14088605	14088781	.	-	.	transcript_id "AT2G33240.3"; gene_id "AT2G33240";
2	stringtie_transuite	CDS	14088605	14088781	.	-	.	transcript_id "AT2G33240.3"; gene_id "AT2G33240";
2	stringtie_transuite	exon	14088903	14089055	.	-	.	transcript_id "AT2G33240.3"; gene_id "AT2G33240";
2	stringtie_transuite	CDS	14088903	14089055	.	-	.	transcript_id "AT2G33240.3"; gene_id "AT2G33240";
2	stringtie_transuite	exon	14089179	14089349	.	-	.	transcript_id "AT2G33240.3"; gene_id "AT2G33240";
2	stringtie_transuite	CDS	14089179	14089349	.	-	.	transcript_id "AT2G33240.3"; gene_id "AT2G33240";
2	stringtie_transuite	exon	14089436	14089513	.	-	.	transcript_id "AT2G33240.3"; gene_id "AT2G33240";
2	stringtie_transuite	CDS	14089436	14089513	.	-	.	transcript_id "AT2G33240.3"; gene_id "AT2G33240";
2	stringtie_transuite	exon	14089610	14089630	.	-	.	transcript_id "AT2G33240.3"; gene_id "AT2G33240";
2	stringtie_transuite	CDS	14089610	14089630	.	-	.	transcript_id "AT2G33240.3"; gene_id "AT2G33240";
2	stringtie_transuite	exon	14089747	14089840	.	-	.	transcript_id "AT2G33240.3"; gene_id "AT2G33240";
2	stringtie_transuite	CDS	14089747	14089840	.	-	.	transcript_id "AT2G33240.3"; gene_id "AT2G33240";
2	stringtie_transuite	exon	14089959	14090161	.	-	.	transcript_id "AT2G33240.3"; gene_id "AT2G33240";
2	stringtie_transuite	CDS	14089959	14090161	.	-	.	transcript_id "AT2G33240.3"; gene_id "AT2G33240";
2	stringtie_transuite	exon	14090242	14090409	.	-	.	transcript_id "AT2G33240.3"; gene_id "AT2G33240";
2	stringtie_transuite	CDS	14090242	14090409	.	-	.	transcript_id "AT2G33240.3"; gene_id "AT2G33240";
2	stringtie_transuite	exon	14090498	14090647	.	-	.	transcript_id "AT2G33240.3"; gene_id "AT2G33240";
2	stringtie_transuite	CDS	14090498	14090647	.	-	.	transcript_id "AT2G33240.3"; gene_id "AT2G33240";
2	stringtie_transuite	exon	14090768	14090920	.	-	.	transcript_id "AT2G33240.3"; gene_id "AT2G33240";
2	stringtie_transuite	CDS	14090768	14090920	.	-	.	transcript_id "AT2G33240.3"; gene_id "AT2G33240";
2	stringtie_transuite	exon	14090993	14091205	.	-	.	transcript_id "AT2G33240.3"; gene_id "AT2G33240";
2	stringtie_transuite	CDS	14090993	14091205	.	-	.	transcript_id "AT2G33240.3"; gene_id "AT2G33240";
2	stringtie_transuite	exon	14091292	14091390	.	-	.	transcript_id "AT2G33240.3"; gene_id "AT2G33240";
2	stringtie_transuite	CDS	14091292	14091390	.	-	.	transcript_id "AT2G33240.3"; gene_id "AT2G33240";
2	stringtie_transuite	exon	14091671	14091790	.	-	.	transcript_id "AT2G33240.3"; gene_id "AT2G33240";
2	stringtie_transuite	CDS	14091671	14091790	.	-	.	transcript_id "AT2G33240.3"; gene_id "AT2G33240";
2	stringtie_transuite	exon	14091905	14092110	.	-	.	transcript_id "AT2G33240.3"; gene_id "AT2G33240";
2	stringtie_transuite	CDS	14091905	14092110	.	-	.	transcript_id "AT2G33240.3"; gene_id "AT2G33240";
2	stringtie_transuite	exon	14092203	14092380	.	-	.	transcript_id "AT2G33240.3"; gene_id "AT2G33240";
2	stringtie_transuite	CDS	14092203	14092380	.	-	.	transcript_id "AT2G33240.3"; gene_id "AT2G33240";
2	stringtie_transuite	exon	14092533	14092593	.	-	.	transcript_id "AT2G33240.3"; gene_id "AT2G33240";
2	stringtie_transuite	CDS	14092533	14092593	.	-	.	transcript_id "AT2G33240.3"; gene_id "AT2G33240";
2	stringtie_transuite	exon	14092704	14092813	.	-	.	transcript_id "AT2G33240.3"; gene_id "AT2G33240";
2	stringtie_transuite	CDS	14092704	14092813	.	-	.	transcript_id "AT2G33240.3"; gene_id "AT2G33240";
2	stringtie_transuite	exon	14092916	14093047	.	-	.	transcript_id "AT2G33240.3"; gene_id "AT2G33240";
2	stringtie_transuite	CDS	14092916	14093047	.	-	.	transcript_id "AT2G33240.3"; gene_id "AT2G33240";
2	stringtie_transuite	exon	14093126	14093296	.	-	.	transcript_id "AT2G33240.3"; gene_id "AT2G33240";
2	stringtie_transuite	CDS	14093126	14093296	.	-	.	transcript_id "AT2G33240.3"; gene_id "AT2G33240";
2	stringtie_transuite	exon	14093402	14093528	.	-	.	transcript_id "AT2G33240.3"; gene_id "AT2G33240";
2	stringtie_transuite	CDS	14093402	14093528	.	-	.	transcript_id "AT2G33240.3"; gene_id "AT2G33240";
2	stringtie_transuite	exon	14093615	14093652	.	-	.	transcript_id "AT2G33240.3"; gene_id "AT2G33240";
2	stringtie_transuite	CDS	14093615	14093652	.	-	.	transcript_id "AT2G33240.3"; gene_id "AT2G33240";
2	stringtie_transuite	exon	14093766	14093867	.	-	.	transcript_id "AT2G33240.3"; gene_id "AT2G33240";
2	stringtie_transuite	CDS	14093766	14093867	.	-	.	transcript_id "AT2G33240.3"; gene_id "AT2G33240";
2	stringtie_transuite	exon	14093961	14094018	.	-	.	transcript_id "AT2G33240.3"; gene_id "AT2G33240";
2	stringtie_transuite	CDS	14093961	14094018	.	-	.	transcript_id "AT2G33240.3"; gene_id "AT2G33240";
2	stringtie_transuite	exon	14094328	14094429	.	-	.	transcript_id "AT2G33240.3"; gene_id "AT2G33240";
2	stringtie_transuite	CDS	14094328	14094429	.	-	.	transcript_id "AT2G33240.3"; gene_id "AT2G33240";
2	stringtie_transuite	exon	14094520	14094666	.	-	.	transcript_id "AT2G33240.3"; gene_id "AT2G33240";
2	stringtie_transuite	CDS	14094520	14094666	.	-	.	transcript_id "AT2G33240.3"; gene_id "AT2G33240";
2	stringtie_transuite	exon	14094751	14094887	.	-	.	transcript_id "AT2G33240.3"; gene_id "AT2G33240";
2	stringtie_transuite	CDS	14094751	14094887	.	-	.	transcript_id "AT2G33240.3"; gene_id "AT2G33240";
2	stringtie_transuite	exon	14094956	14095105	.	-	.	transcript_id "AT2G33240.3"; gene_id "AT2G33240";
2	stringtie_transuite	CDS	14094956	14095105	.	-	.	transcript_id "AT2G33240.3"; gene_id "AT2G33240";
2	stringtie_transuite	exon	14095223	14095382	.	-	.	transcript_id "AT2G33240.3"; gene_id "AT2G33240";
2	stringtie_transuite	CDS	14095223	14095382	.	-	.	transcript_id "AT2G33240.3"; gene_id "AT2G33240";
2	stringtie_transuite	exon	14095473	14095531	.	-	.	transcript_id "AT2G33240.3"; gene_id "AT2G33240";
2	stringtie_transuite	CDS	14095473	14095531	.	-	.	transcript_id "AT2G33240.3"; gene_id "AT2G33240";
2	stringtie_transuite	exon	14095641	14095797	.	-	.	transcript_id "AT2G33240.3"; gene_id "AT2G33240";
2	stringtie_transuite	CDS	14095641	14095797	.	-	.	transcript_id "AT2G33240.3"; gene_id "AT2G33240";
2	stringtie_transuite	exon	14095887	14096032	.	-	.	transcript_id "AT2G33240.3"; gene_id "AT2G33240";
2	stringtie_transuite	CDS	14095887	14096032	.	-	.	transcript_id "AT2G33240.3"; gene_id "AT2G33240";
2	stringtie_transuite	exon	14096206	14096349	.	-	.	transcript_id "AT2G33240.3"; gene_id "AT2G33240";
2	stringtie_transuite	CDS	14096206	14096349	.	-	.	transcript_id "AT2G33240.3"; gene_id "AT2G33240";
2	stringtie_transuite	exon	14096445	14096567	.	-	.	transcript_id "AT2G33240.3"; gene_id "AT2G33240";
2	stringtie_transuite	CDS	14096445	14096567	.	-	.	transcript_id "AT2G33240.3"; gene_id "AT2G33240";
2	stringtie_transuite	exon	14096858	14097285	.	-	.	transcript_id "AT2G33240.3"; gene_id "AT2G33240";
2	stringtie_transuite	CDS	14096858	14096929	.	-	.	transcript_id "AT2G33240.3"; gene_id "AT2G33240";
2	stringtie_transuite	start_codon	14096927	14096929	.	-	.	transcript_id "AT2G33240.3"; gene_id "AT2G33240";
2	stringtie_transuite	five_prime_utr	14096930	14097285	.	-	.	transcript_id "AT2G33240.3"; gene_id "AT2G33240";
2	stringtie_transuite	exon	14086669	14087056	.	-	.	transcript_id "AT2G33240.4"; gene_id "AT2G33240";
2	stringtie_transuite	three_prime_utr	14086669	14086941	.	-	.	transcript_id "AT2G33240.4"; gene_id "AT2G33240";
2	stringtie_transuite	CDS	14086942	14087056	.	-	.	transcript_id "AT2G33240.4"; gene_id "AT2G33240";
2	stringtie_transuite	stop_codon	14086942	14086944	.	-	.	transcript_id "AT2G33240.4"; gene_id "AT2G33240";
2	stringtie_transuite	exon	14087148	14087224	.	-	.	transcript_id "AT2G33240.4"; gene_id "AT2G33240";
2	stringtie_transuite	CDS	14087148	14087224	.	-	.	transcript_id "AT2G33240.4"; gene_id "AT2G33240";
2	stringtie_transuite	exon	14087309	14087389	.	-	.	transcript_id "AT2G33240.4"; gene_id "AT2G33240";
2	stringtie_transuite	CDS	14087309	14087389	.	-	.	transcript_id "AT2G33240.4"; gene_id "AT2G33240";
2	stringtie_transuite	exon	14087515	14087571	.	-	.	transcript_id "AT2G33240.4"; gene_id "AT2G33240";
2	stringtie_transuite	CDS	14087515	14087571	.	-	.	transcript_id "AT2G33240.4"; gene_id "AT2G33240";
2	stringtie_transuite	exon	14087670	14087726	.	-	.	transcript_id "AT2G33240.4"; gene_id "AT2G33240";
2	stringtie_transuite	CDS	14087670	14087726	.	-	.	transcript_id "AT2G33240.4"; gene_id "AT2G33240";
2	stringtie_transuite	exon	14087814	14087910	.	-	.	transcript_id "AT2G33240.4"; gene_id "AT2G33240";
2	stringtie_transuite	CDS	14087814	14087910	.	-	.	transcript_id "AT2G33240.4"; gene_id "AT2G33240";
2	stringtie_transuite	exon	14088008	14088078	.	-	.	transcript_id "AT2G33240.4"; gene_id "AT2G33240";
2	stringtie_transuite	CDS	14088008	14088078	.	-	.	transcript_id "AT2G33240.4"; gene_id "AT2G33240";
2	stringtie_transuite	exon	14088167	14088520	.	-	.	transcript_id "AT2G33240.4"; gene_id "AT2G33240";
2	stringtie_transuite	CDS	14088167	14088520	.	-	.	transcript_id "AT2G33240.4"; gene_id "AT2G33240";
2	stringtie_transuite	exon	14088605	14088781	.	-	.	transcript_id "AT2G33240.4"; gene_id "AT2G33240";
2	stringtie_transuite	CDS	14088605	14088781	.	-	.	transcript_id "AT2G33240.4"; gene_id "AT2G33240";
2	stringtie_transuite	exon	14088903	14089055	.	-	.	transcript_id "AT2G33240.4"; gene_id "AT2G33240";
2	stringtie_transuite	CDS	14088903	14089055	.	-	.	transcript_id "AT2G33240.4"; gene_id "AT2G33240";
2	stringtie_transuite	exon	14089179	14089349	.	-	.	transcript_id "AT2G33240.4"; gene_id "AT2G33240";
2	stringtie_transuite	CDS	14089179	14089349	.	-	.	transcript_id "AT2G33240.4"; gene_id "AT2G33240";
2	stringtie_transuite	exon	14089436	14089513	.	-	.	transcript_id "AT2G33240.4"; gene_id "AT2G33240";
2	stringtie_transuite	CDS	14089436	14089513	.	-	.	transcript_id "AT2G33240.4"; gene_id "AT2G33240";
2	stringtie_transuite	exon	14089610	14089630	.	-	.	transcript_id "AT2G33240.4"; gene_id "AT2G33240";
2	stringtie_transuite	CDS	14089610	14089630	.	-	.	transcript_id "AT2G33240.4"; gene_id "AT2G33240";
2	stringtie_transuite	exon	14089726	14089840	.	-	.	transcript_id "AT2G33240.4"; gene_id "AT2G33240";
2	stringtie_transuite	CDS	14089726	14089840	.	-	.	transcript_id "AT2G33240.4"; gene_id "AT2G33240";
2	stringtie_transuite	exon	14089959	14090161	.	-	.	transcript_id "AT2G33240.4"; gene_id "AT2G33240";
2	stringtie_transuite	CDS	14089959	14090161	.	-	.	transcript_id "AT2G33240.4"; gene_id "AT2G33240";
2	stringtie_transuite	exon	14090242	14090409	.	-	.	transcript_id "AT2G33240.4"; gene_id "AT2G33240";
2	stringtie_transuite	CDS	14090242	14090409	.	-	.	transcript_id "AT2G33240.4"; gene_id "AT2G33240";
2	stringtie_transuite	exon	14090498	14090647	.	-	.	transcript_id "AT2G33240.4"; gene_id "AT2G33240";
2	stringtie_transuite	CDS	14090498	14090647	.	-	.	transcript_id "AT2G33240.4"; gene_id "AT2G33240";
2	stringtie_transuite	exon	14090768	14090920	.	-	.	transcript_id "AT2G33240.4"; gene_id "AT2G33240";
2	stringtie_transuite	CDS	14090768	14090920	.	-	.	transcript_id "AT2G33240.4"; gene_id "AT2G33240";
2	stringtie_transuite	exon	14090993	14091205	.	-	.	transcript_id "AT2G33240.4"; gene_id "AT2G33240";
2	stringtie_transuite	CDS	14090993	14091205	.	-	.	transcript_id "AT2G33240.4"; gene_id "AT2G33240";
2	stringtie_transuite	exon	14091292	14091390	.	-	.	transcript_id "AT2G33240.4"; gene_id "AT2G33240";
2	stringtie_transuite	CDS	14091292	14091390	.	-	.	transcript_id "AT2G33240.4"; gene_id "AT2G33240";
2	stringtie_transuite	exon	14091671	14091790	.	-	.	transcript_id "AT2G33240.4"; gene_id "AT2G33240";
2	stringtie_transuite	CDS	14091671	14091790	.	-	.	transcript_id "AT2G33240.4"; gene_id "AT2G33240";
2	stringtie_transuite	exon	14091905	14092110	.	-	.	transcript_id "AT2G33240.4"; gene_id "AT2G33240";
2	stringtie_transuite	CDS	14091905	14092110	.	-	.	transcript_id "AT2G33240.4"; gene_id "AT2G33240";
2	stringtie_transuite	exon	14092203	14092380	.	-	.	transcript_id "AT2G33240.4"; gene_id "AT2G33240";
2	stringtie_transuite	CDS	14092203	14092380	.	-	.	transcript_id "AT2G33240.4"; gene_id "AT2G33240";
2	stringtie_transuite	exon	14092533	14092593	.	-	.	transcript_id "AT2G33240.4"; gene_id "AT2G33240";
2	stringtie_transuite	CDS	14092533	14092593	.	-	.	transcript_id "AT2G33240.4"; gene_id "AT2G33240";
2	stringtie_transuite	exon	14092704	14092813	.	-	.	transcript_id "AT2G33240.4"; gene_id "AT2G33240";
2	stringtie_transuite	CDS	14092704	14092813	.	-	.	transcript_id "AT2G33240.4"; gene_id "AT2G33240";
2	stringtie_transuite	exon	14092916	14093047	.	-	.	transcript_id "AT2G33240.4"; gene_id "AT2G33240";
2	stringtie_transuite	CDS	14092916	14093047	.	-	.	transcript_id "AT2G33240.4"; gene_id "AT2G33240";
2	stringtie_transuite	exon	14093126	14093296	.	-	.	transcript_id "AT2G33240.4"; gene_id "AT2G33240";
2	stringtie_transuite	CDS	14093126	14093296	.	-	.	transcript_id "AT2G33240.4"; gene_id "AT2G33240";
2	stringtie_transuite	exon	14093402	14093528	.	-	.	transcript_id "AT2G33240.4"; gene_id "AT2G33240";
2	stringtie_transuite	CDS	14093402	14093528	.	-	.	transcript_id "AT2G33240.4"; gene_id "AT2G33240";
2	stringtie_transuite	exon	14093615	14093652	.	-	.	transcript_id "AT2G33240.4"; gene_id "AT2G33240";
2	stringtie_transuite	CDS	14093615	14093652	.	-	.	transcript_id "AT2G33240.4"; gene_id "AT2G33240";
2	stringtie_transuite	exon	14093766	14093867	.	-	.	transcript_id "AT2G33240.4"; gene_id "AT2G33240";
2	stringtie_transuite	CDS	14093766	14093867	.	-	.	transcript_id "AT2G33240.4"; gene_id "AT2G33240";
2	stringtie_transuite	exon	14093961	14094018	.	-	.	transcript_id "AT2G33240.4"; gene_id "AT2G33240";
2	stringtie_transuite	CDS	14093961	14094018	.	-	.	transcript_id "AT2G33240.4"; gene_id "AT2G33240";
2	stringtie_transuite	exon	14094328	14094429	.	-	.	transcript_id "AT2G33240.4"; gene_id "AT2G33240";
2	stringtie_transuite	CDS	14094328	14094429	.	-	.	transcript_id "AT2G33240.4"; gene_id "AT2G33240";
2	stringtie_transuite	exon	14094520	14094666	.	-	.	transcript_id "AT2G33240.4"; gene_id "AT2G33240";
2	stringtie_transuite	CDS	14094520	14094666	.	-	.	transcript_id "AT2G33240.4"; gene_id "AT2G33240";
2	stringtie_transuite	exon	14094751	14094887	.	-	.	transcript_id "AT2G33240.4"; gene_id "AT2G33240";
2	stringtie_transuite	CDS	14094751	14094887	.	-	.	transcript_id "AT2G33240.4"; gene_id "AT2G33240";
2	stringtie_transuite	exon	14094956	14095105	.	-	.	transcript_id "AT2G33240.4"; gene_id "AT2G33240";
2	stringtie_transuite	CDS	14094956	14095105	.	-	.	transcript_id "AT2G33240.4"; gene_id "AT2G33240";
2	stringtie_transuite	exon	14095223	14095382	.	-	.	transcript_id "AT2G33240.4"; gene_id "AT2G33240";
2	stringtie_transuite	CDS	14095223	14095382	.	-	.	transcript_id "AT2G33240.4"; gene_id "AT2G33240";
2	stringtie_transuite	exon	14095473	14095531	.	-	.	transcript_id "AT2G33240.4"; gene_id "AT2G33240";
2	stringtie_transuite	CDS	14095473	14095531	.	-	.	transcript_id "AT2G33240.4"; gene_id "AT2G33240";
2	stringtie_transuite	exon	14095641	14095797	.	-	.	transcript_id "AT2G33240.4"; gene_id "AT2G33240";
2	stringtie_transuite	CDS	14095641	14095797	.	-	.	transcript_id "AT2G33240.4"; gene_id "AT2G33240";
2	stringtie_transuite	exon	14095887	14096032	.	-	.	transcript_id "AT2G33240.4"; gene_id "AT2G33240";
2	stringtie_transuite	CDS	14095887	14096032	.	-	.	transcript_id "AT2G33240.4"; gene_id "AT2G33240";
2	stringtie_transuite	exon	14096206	14096349	.	-	.	transcript_id "AT2G33240.4"; gene_id "AT2G33240";
2	stringtie_transuite	CDS	14096206	14096349	.	-	.	transcript_id "AT2G33240.4"; gene_id "AT2G33240";
2	stringtie_transuite	exon	14096445	14096567	.	-	.	transcript_id "AT2G33240.4"; gene_id "AT2G33240";
2	stringtie_transuite	CDS	14096445	14096567	.	-	.	transcript_id "AT2G33240.4"; gene_id "AT2G33240";
2	stringtie_transuite	exon	14096858	14097285	.	-	.	transcript_id "AT2G33240.4"; gene_id "AT2G33240";
2	stringtie_transuite	CDS	14096858	14096929	.	-	.	transcript_id "AT2G33240.4"; gene_id "AT2G33240";
2	stringtie_transuite	start_codon	14096927	14096929	.	-	.	transcript_id "AT2G33240.4"; gene_id "AT2G33240";
2	stringtie_transuite	five_prime_utr	14096930	14097285	.	-	.	transcript_id "AT2G33240.4"; gene_id "AT2G33240";
2	stringtie_transuite	exon	14086746	14087056	.	-	.	transcript_id "AT2G33240.5"; gene_id "AT2G33240";
2	stringtie_transuite	three_prime_utr	14086746	14086941	.	-	.	transcript_id "AT2G33240.5"; gene_id "AT2G33240";
2	stringtie_transuite	CDS	14086942	14087056	.	-	.	transcript_id "AT2G33240.5"; gene_id "AT2G33240";
2	stringtie_transuite	stop_codon	14086942	14086944	.	-	.	transcript_id "AT2G33240.5"; gene_id "AT2G33240";
2	stringtie_transuite	exon	14087148	14087224	.	-	.	transcript_id "AT2G33240.5"; gene_id "AT2G33240";
2	stringtie_transuite	CDS	14087148	14087224	.	-	.	transcript_id "AT2G33240.5"; gene_id "AT2G33240";
2	stringtie_transuite	exon	14087309	14087389	.	-	.	transcript_id "AT2G33240.5"; gene_id "AT2G33240";
2	stringtie_transuite	CDS	14087309	14087389	.	-	.	transcript_id "AT2G33240.5"; gene_id "AT2G33240";
2	stringtie_transuite	exon	14087515	14087571	.	-	.	transcript_id "AT2G33240.5"; gene_id "AT2G33240";
2	stringtie_transuite	CDS	14087515	14087571	.	-	.	transcript_id "AT2G33240.5"; gene_id "AT2G33240";
2	stringtie_transuite	exon	14087670	14087726	.	-	.	transcript_id "AT2G33240.5"; gene_id "AT2G33240";
2	stringtie_transuite	CDS	14087670	14087726	.	-	.	transcript_id "AT2G33240.5"; gene_id "AT2G33240";
2	stringtie_transuite	exon	14087814	14087910	.	-	.	transcript_id "AT2G33240.5"; gene_id "AT2G33240";
2	stringtie_transuite	CDS	14087814	14087910	.	-	.	transcript_id "AT2G33240.5"; gene_id "AT2G33240";
2	stringtie_transuite	exon	14088008	14088078	.	-	.	transcript_id "AT2G33240.5"; gene_id "AT2G33240";
2	stringtie_transuite	CDS	14088008	14088078	.	-	.	transcript_id "AT2G33240.5"; gene_id "AT2G33240";
2	stringtie_transuite	exon	14088167	14088520	.	-	.	transcript_id "AT2G33240.5"; gene_id "AT2G33240";
2	stringtie_transuite	CDS	14088167	14088520	.	-	.	transcript_id "AT2G33240.5"; gene_id "AT2G33240";
2	stringtie_transuite	exon	14088605	14088781	.	-	.	transcript_id "AT2G33240.5"; gene_id "AT2G33240";
2	stringtie_transuite	CDS	14088605	14088781	.	-	.	transcript_id "AT2G33240.5"; gene_id "AT2G33240";
2	stringtie_transuite	exon	14088903	14089055	.	-	.	transcript_id "AT2G33240.5"; gene_id "AT2G33240";
2	stringtie_transuite	CDS	14088903	14089055	.	-	.	transcript_id "AT2G33240.5"; gene_id "AT2G33240";
2	stringtie_transuite	exon	14089179	14089349	.	-	.	transcript_id "AT2G33240.5"; gene_id "AT2G33240";
2	stringtie_transuite	CDS	14089179	14089349	.	-	.	transcript_id "AT2G33240.5"; gene_id "AT2G33240";
2	stringtie_transuite	exon	14089436	14089513	.	-	.	transcript_id "AT2G33240.5"; gene_id "AT2G33240";
2	stringtie_transuite	CDS	14089436	14089513	.	-	.	transcript_id "AT2G33240.5"; gene_id "AT2G33240";
2	stringtie_transuite	exon	14089610	14089669	.	-	.	transcript_id "AT2G33240.5"; gene_id "AT2G33240";
2	stringtie_transuite	CDS	14089610	14089669	.	-	.	transcript_id "AT2G33240.5"; gene_id "AT2G33240";
2	stringtie_transuite	exon	14089747	14089840	.	-	.	transcript_id "AT2G33240.5"; gene_id "AT2G33240";
2	stringtie_transuite	CDS	14089747	14089840	.	-	.	transcript_id "AT2G33240.5"; gene_id "AT2G33240";
2	stringtie_transuite	exon	14089959	14090161	.	-	.	transcript_id "AT2G33240.5"; gene_id "AT2G33240";
2	stringtie_transuite	CDS	14089959	14090161	.	-	.	transcript_id "AT2G33240.5"; gene_id "AT2G33240";
2	stringtie_transuite	exon	14090242	14090409	.	-	.	transcript_id "AT2G33240.5"; gene_id "AT2G33240";
2	stringtie_transuite	CDS	14090242	14090409	.	-	.	transcript_id "AT2G33240.5"; gene_id "AT2G33240";
2	stringtie_transuite	exon	14090498	14090647	.	-	.	transcript_id "AT2G33240.5"; gene_id "AT2G33240";
2	stringtie_transuite	CDS	14090498	14090647	.	-	.	transcript_id "AT2G33240.5"; gene_id "AT2G33240";
2	stringtie_transuite	exon	14090768	14090920	.	-	.	transcript_id "AT2G33240.5"; gene_id "AT2G33240";
2	stringtie_transuite	CDS	14090768	14090920	.	-	.	transcript_id "AT2G33240.5"; gene_id "AT2G33240";
2	stringtie_transuite	exon	14090993	14091205	.	-	.	transcript_id "AT2G33240.5"; gene_id "AT2G33240";
2	stringtie_transuite	CDS	14090993	14091205	.	-	.	transcript_id "AT2G33240.5"; gene_id "AT2G33240";
2	stringtie_transuite	exon	14091292	14091390	.	-	.	transcript_id "AT2G33240.5"; gene_id "AT2G33240";
2	stringtie_transuite	CDS	14091292	14091390	.	-	.	transcript_id "AT2G33240.5"; gene_id "AT2G33240";
2	stringtie_transuite	exon	14091671	14091790	.	-	.	transcript_id "AT2G33240.5"; gene_id "AT2G33240";
2	stringtie_transuite	CDS	14091671	14091790	.	-	.	transcript_id "AT2G33240.5"; gene_id "AT2G33240";
2	stringtie_transuite	exon	14091905	14092110	.	-	.	transcript_id "AT2G33240.5"; gene_id "AT2G33240";
2	stringtie_transuite	CDS	14091905	14092110	.	-	.	transcript_id "AT2G33240.5"; gene_id "AT2G33240";
2	stringtie_transuite	exon	14092203	14092380	.	-	.	transcript_id "AT2G33240.5"; gene_id "AT2G33240";
2	stringtie_transuite	CDS	14092203	14092380	.	-	.	transcript_id "AT2G33240.5"; gene_id "AT2G33240";
2	stringtie_transuite	exon	14092533	14092593	.	-	.	transcript_id "AT2G33240.5"; gene_id "AT2G33240";
2	stringtie_transuite	CDS	14092533	14092593	.	-	.	transcript_id "AT2G33240.5"; gene_id "AT2G33240";
2	stringtie_transuite	exon	14092704	14092813	.	-	.	transcript_id "AT2G33240.5"; gene_id "AT2G33240";
2	stringtie_transuite	CDS	14092704	14092813	.	-	.	transcript_id "AT2G33240.5"; gene_id "AT2G33240";
2	stringtie_transuite	exon	14092916	14093047	.	-	.	transcript_id "AT2G33240.5"; gene_id "AT2G33240";
2	stringtie_transuite	CDS	14092916	14093047	.	-	.	transcript_id "AT2G33240.5"; gene_id "AT2G33240";
2	stringtie_transuite	exon	14093126	14093296	.	-	.	transcript_id "AT2G33240.5"; gene_id "AT2G33240";
2	stringtie_transuite	CDS	14093126	14093296	.	-	.	transcript_id "AT2G33240.5"; gene_id "AT2G33240";
2	stringtie_transuite	exon	14093402	14093580	.	-	.	transcript_id "AT2G33240.5"; gene_id "AT2G33240";
2	stringtie_transuite	CDS	14093402	14093527	.	-	.	transcript_id "AT2G33240.5"; gene_id "AT2G33240";
2	stringtie_transuite	start_codon	14093525	14093527	.	-	.	transcript_id "AT2G33240.5"; gene_id "AT2G33240";
2	stringtie_transuite	five_prime_utr	14093528	14093580	.	-	.	transcript_id "AT2G33240.5"; gene_id "AT2G33240";
2	stringtie_transuite	exon	14086878	14087056	.	-	.	transcript_id "AT2G33240.6"; gene_id "AT2G33240";
2	stringtie_transuite	three_prime_utr	14086878	14086941	.	-	.	transcript_id "AT2G33240.6"; gene_id "AT2G33240";
2	stringtie_transuite	CDS	14086942	14087056	.	-	.	transcript_id "AT2G33240.6"; gene_id "AT2G33240";
2	stringtie_transuite	stop_codon	14086942	14086944	.	-	.	transcript_id "AT2G33240.6"; gene_id "AT2G33240";
2	stringtie_transuite	exon	14087148	14087224	.	-	.	transcript_id "AT2G33240.6"; gene_id "AT2G33240";
2	stringtie_transuite	CDS	14087148	14087224	.	-	.	transcript_id "AT2G33240.6"; gene_id "AT2G33240";
2	stringtie_transuite	exon	14087309	14087389	.	-	.	transcript_id "AT2G33240.6"; gene_id "AT2G33240";
2	stringtie_transuite	CDS	14087309	14087389	.	-	.	transcript_id "AT2G33240.6"; gene_id "AT2G33240";
2	stringtie_transuite	exon	14087515	14087571	.	-	.	transcript_id "AT2G33240.6"; gene_id "AT2G33240";
2	stringtie_transuite	CDS	14087515	14087571	.	-	.	transcript_id "AT2G33240.6"; gene_id "AT2G33240";
2	stringtie_transuite	exon	14087670	14087726	.	-	.	transcript_id "AT2G33240.6"; gene_id "AT2G33240";
2	stringtie_transuite	CDS	14087670	14087726	.	-	.	transcript_id "AT2G33240.6"; gene_id "AT2G33240";
2	stringtie_transuite	exon	14087814	14087910	.	-	.	transcript_id "AT2G33240.6"; gene_id "AT2G33240";
2	stringtie_transuite	CDS	14087814	14087910	.	-	.	transcript_id "AT2G33240.6"; gene_id "AT2G33240";
2	stringtie_transuite	exon	14088008	14088078	.	-	.	transcript_id "AT2G33240.6"; gene_id "AT2G33240";
2	stringtie_transuite	CDS	14088008	14088078	.	-	.	transcript_id "AT2G33240.6"; gene_id "AT2G33240";
2	stringtie_transuite	exon	14088167	14088520	.	-	.	transcript_id "AT2G33240.6"; gene_id "AT2G33240";
2	stringtie_transuite	CDS	14088167	14088520	.	-	.	transcript_id "AT2G33240.6"; gene_id "AT2G33240";
2	stringtie_transuite	exon	14088605	14088781	.	-	.	transcript_id "AT2G33240.6"; gene_id "AT2G33240";
2	stringtie_transuite	CDS	14088605	14088781	.	-	.	transcript_id "AT2G33240.6"; gene_id "AT2G33240";
2	stringtie_transuite	exon	14088903	14089055	.	-	.	transcript_id "AT2G33240.6"; gene_id "AT2G33240";
2	stringtie_transuite	CDS	14088903	14089055	.	-	.	transcript_id "AT2G33240.6"; gene_id "AT2G33240";
2	stringtie_transuite	exon	14089179	14089349	.	-	.	transcript_id "AT2G33240.6"; gene_id "AT2G33240";
2	stringtie_transuite	CDS	14089179	14089349	.	-	.	transcript_id "AT2G33240.6"; gene_id "AT2G33240";
2	stringtie_transuite	exon	14089436	14089513	.	-	.	transcript_id "AT2G33240.6"; gene_id "AT2G33240";
2	stringtie_transuite	CDS	14089436	14089513	.	-	.	transcript_id "AT2G33240.6"; gene_id "AT2G33240";
2	stringtie_transuite	exon	14089610	14089630	.	-	.	transcript_id "AT2G33240.6"; gene_id "AT2G33240";
2	stringtie_transuite	CDS	14089610	14089630	.	-	.	transcript_id "AT2G33240.6"; gene_id "AT2G33240";
2	stringtie_transuite	exon	14089726	14089840	.	-	.	transcript_id "AT2G33240.6"; gene_id "AT2G33240";
2	stringtie_transuite	CDS	14089726	14089840	.	-	.	transcript_id "AT2G33240.6"; gene_id "AT2G33240";
2	stringtie_transuite	exon	14089959	14090161	.	-	.	transcript_id "AT2G33240.6"; gene_id "AT2G33240";
2	stringtie_transuite	CDS	14089959	14090161	.	-	.	transcript_id "AT2G33240.6"; gene_id "AT2G33240";
2	stringtie_transuite	exon	14090242	14090409	.	-	.	transcript_id "AT2G33240.6"; gene_id "AT2G33240";
2	stringtie_transuite	CDS	14090242	14090409	.	-	.	transcript_id "AT2G33240.6"; gene_id "AT2G33240";
2	stringtie_transuite	exon	14090498	14090647	.	-	.	transcript_id "AT2G33240.6"; gene_id "AT2G33240";
2	stringtie_transuite	CDS	14090498	14090647	.	-	.	transcript_id "AT2G33240.6"; gene_id "AT2G33240";
2	stringtie_transuite	exon	14090768	14090920	.	-	.	transcript_id "AT2G33240.6"; gene_id "AT2G33240";
2	stringtie_transuite	CDS	14090768	14090920	.	-	.	transcript_id "AT2G33240.6"; gene_id "AT2G33240";
2	stringtie_transuite	exon	14090993	14091205	.	-	.	transcript_id "AT2G33240.6"; gene_id "AT2G33240";
2	stringtie_transuite	CDS	14090993	14091205	.	-	.	transcript_id "AT2G33240.6"; gene_id "AT2G33240";
2	stringtie_transuite	exon	14091292	14091390	.	-	.	transcript_id "AT2G33240.6"; gene_id "AT2G33240";
2	stringtie_transuite	CDS	14091292	14091390	.	-	.	transcript_id "AT2G33240.6"; gene_id "AT2G33240";
2	stringtie_transuite	exon	14091671	14091790	.	-	.	transcript_id "AT2G33240.6"; gene_id "AT2G33240";
2	stringtie_transuite	CDS	14091671	14091790	.	-	.	transcript_id "AT2G33240.6"; gene_id "AT2G33240";
2	stringtie_transuite	exon	14091905	14092110	.	-	.	transcript_id "AT2G33240.6"; gene_id "AT2G33240";
2	stringtie_transuite	CDS	14091905	14092110	.	-	.	transcript_id "AT2G33240.6"; gene_id "AT2G33240";
2	stringtie_transuite	exon	14092203	14092380	.	-	.	transcript_id "AT2G33240.6"; gene_id "AT2G33240";
2	stringtie_transuite	CDS	14092203	14092380	.	-	.	transcript_id "AT2G33240.6"; gene_id "AT2G33240";
2	stringtie_transuite	exon	14092533	14092593	.	-	.	transcript_id "AT2G33240.6"; gene_id "AT2G33240";
2	stringtie_transuite	CDS	14092533	14092593	.	-	.	transcript_id "AT2G33240.6"; gene_id "AT2G33240";
2	stringtie_transuite	exon	14092704	14092813	.	-	.	transcript_id "AT2G33240.6"; gene_id "AT2G33240";
2	stringtie_transuite	CDS	14092704	14092813	.	-	.	transcript_id "AT2G33240.6"; gene_id "AT2G33240";
2	stringtie_transuite	exon	14092916	14093047	.	-	.	transcript_id "AT2G33240.6"; gene_id "AT2G33240";
2	stringtie_transuite	CDS	14092916	14093047	.	-	.	transcript_id "AT2G33240.6"; gene_id "AT2G33240";
2	stringtie_transuite	exon	14093126	14093296	.	-	.	transcript_id "AT2G33240.6"; gene_id "AT2G33240";
2	stringtie_transuite	CDS	14093126	14093296	.	-	.	transcript_id "AT2G33240.6"; gene_id "AT2G33240";
2	stringtie_transuite	exon	14093402	14093528	.	-	.	transcript_id "AT2G33240.6"; gene_id "AT2G33240";
2	stringtie_transuite	CDS	14093402	14093528	.	-	.	transcript_id "AT2G33240.6"; gene_id "AT2G33240";
2	stringtie_transuite	exon	14093615	14093652	.	-	.	transcript_id "AT2G33240.6"; gene_id "AT2G33240";
2	stringtie_transuite	CDS	14093615	14093652	.	-	.	transcript_id "AT2G33240.6"; gene_id "AT2G33240";
2	stringtie_transuite	exon	14093766	14093867	.	-	.	transcript_id "AT2G33240.6"; gene_id "AT2G33240";
2	stringtie_transuite	CDS	14093766	14093867	.	-	.	transcript_id "AT2G33240.6"; gene_id "AT2G33240";
2	stringtie_transuite	exon	14093961	14094018	.	-	.	transcript_id "AT2G33240.6"; gene_id "AT2G33240";
2	stringtie_transuite	CDS	14093961	14094018	.	-	.	transcript_id "AT2G33240.6"; gene_id "AT2G33240";
2	stringtie_transuite	exon	14094328	14094429	.	-	.	transcript_id "AT2G33240.6"; gene_id "AT2G33240";
2	stringtie_transuite	CDS	14094328	14094429	.	-	.	transcript_id "AT2G33240.6"; gene_id "AT2G33240";
2	stringtie_transuite	exon	14094520	14094666	.	-	.	transcript_id "AT2G33240.6"; gene_id "AT2G33240";
2	stringtie_transuite	CDS	14094520	14094666	.	-	.	transcript_id "AT2G33240.6"; gene_id "AT2G33240";
2	stringtie_transuite	exon	14094751	14094887	.	-	.	transcript_id "AT2G33240.6"; gene_id "AT2G33240";
2	stringtie_transuite	CDS	14094751	14094887	.	-	.	transcript_id "AT2G33240.6"; gene_id "AT2G33240";
2	stringtie_transuite	exon	14094956	14095105	.	-	.	transcript_id "AT2G33240.6"; gene_id "AT2G33240";
2	stringtie_transuite	CDS	14094956	14095105	.	-	.	transcript_id "AT2G33240.6"; gene_id "AT2G33240";
2	stringtie_transuite	exon	14095223	14095382	.	-	.	transcript_id "AT2G33240.6"; gene_id "AT2G33240";
2	stringtie_transuite	CDS	14095223	14095382	.	-	.	transcript_id "AT2G33240.6"; gene_id "AT2G33240";
2	stringtie_transuite	exon	14095473	14095531	.	-	.	transcript_id "AT2G33240.6"; gene_id "AT2G33240";
2	stringtie_transuite	CDS	14095473	14095531	.	-	.	transcript_id "AT2G33240.6"; gene_id "AT2G33240";
2	stringtie_transuite	exon	14095641	14095797	.	-	.	transcript_id "AT2G33240.6"; gene_id "AT2G33240";
2	stringtie_transuite	CDS	14095641	14095797	.	-	.	transcript_id "AT2G33240.6"; gene_id "AT2G33240";
2	stringtie_transuite	exon	14095887	14096032	.	-	.	transcript_id "AT2G33240.6"; gene_id "AT2G33240";
2	stringtie_transuite	CDS	14095887	14096032	.	-	.	transcript_id "AT2G33240.6"; gene_id "AT2G33240";
2	stringtie_transuite	exon	14096206	14096349	.	-	.	transcript_id "AT2G33240.6"; gene_id "AT2G33240";
2	stringtie_transuite	CDS	14096206	14096349	.	-	.	transcript_id "AT2G33240.6"; gene_id "AT2G33240";
2	stringtie_transuite	exon	14096445	14096567	.	-	.	transcript_id "AT2G33240.6"; gene_id "AT2G33240";
2	stringtie_transuite	CDS	14096445	14096567	.	-	.	transcript_id "AT2G33240.6"; gene_id "AT2G33240";
2	stringtie_transuite	exon	14096858	14097285	.	-	.	transcript_id "AT2G33240.6"; gene_id "AT2G33240";
2	stringtie_transuite	CDS	14096858	14096929	.	-	.	transcript_id "AT2G33240.6"; gene_id "AT2G33240";
2	stringtie_transuite	start_codon	14096927	14096929	.	-	.	transcript_id "AT2G33240.6"; gene_id "AT2G33240";
2	stringtie_transuite	five_prime_utr	14096930	14097285	.	-	.	transcript_id "AT2G33240.6"; gene_id "AT2G33240";
2	stringtie_transuite	exon	14086942	14087056	.	-	.	transcript_id "AT2G33240.7"; gene_id "AT2G33240";
2	stringtie_transuite	CDS	14086942	14087056	.	-	.	transcript_id "AT2G33240.7"; gene_id "AT2G33240";
2	stringtie_transuite	stop_codon	14086942	14086944	.	-	.	transcript_id "AT2G33240.7"; gene_id "AT2G33240";
2	stringtie_transuite	exon	14087148	14087224	.	-	.	transcript_id "AT2G33240.7"; gene_id "AT2G33240";
2	stringtie_transuite	CDS	14087148	14087224	.	-	.	transcript_id "AT2G33240.7"; gene_id "AT2G33240";
2	stringtie_transuite	exon	14087309	14087389	.	-	.	transcript_id "AT2G33240.7"; gene_id "AT2G33240";
2	stringtie_transuite	CDS	14087309	14087389	.	-	.	transcript_id "AT2G33240.7"; gene_id "AT2G33240";
2	stringtie_transuite	exon	14087515	14087571	.	-	.	transcript_id "AT2G33240.7"; gene_id "AT2G33240";
2	stringtie_transuite	CDS	14087515	14087571	.	-	.	transcript_id "AT2G33240.7"; gene_id "AT2G33240";
2	stringtie_transuite	exon	14087670	14087726	.	-	.	transcript_id "AT2G33240.7"; gene_id "AT2G33240";
2	stringtie_transuite	CDS	14087670	14087726	.	-	.	transcript_id "AT2G33240.7"; gene_id "AT2G33240";
2	stringtie_transuite	exon	14087814	14087910	.	-	.	transcript_id "AT2G33240.7"; gene_id "AT2G33240";
2	stringtie_transuite	CDS	14087814	14087910	.	-	.	transcript_id "AT2G33240.7"; gene_id "AT2G33240";
2	stringtie_transuite	exon	14088008	14088078	.	-	.	transcript_id "AT2G33240.7"; gene_id "AT2G33240";
2	stringtie_transuite	CDS	14088008	14088078	.	-	.	transcript_id "AT2G33240.7"; gene_id "AT2G33240";
2	stringtie_transuite	exon	14088167	14088520	.	-	.	transcript_id "AT2G33240.7"; gene_id "AT2G33240";
2	stringtie_transuite	CDS	14088167	14088520	.	-	.	transcript_id "AT2G33240.7"; gene_id "AT2G33240";
2	stringtie_transuite	exon	14088605	14088781	.	-	.	transcript_id "AT2G33240.7"; gene_id "AT2G33240";
2	stringtie_transuite	CDS	14088605	14088781	.	-	.	transcript_id "AT2G33240.7"; gene_id "AT2G33240";
2	stringtie_transuite	exon	14088903	14089055	.	-	.	transcript_id "AT2G33240.7"; gene_id "AT2G33240";
2	stringtie_transuite	CDS	14088903	14089055	.	-	.	transcript_id "AT2G33240.7"; gene_id "AT2G33240";
2	stringtie_transuite	exon	14089179	14089349	.	-	.	transcript_id "AT2G33240.7"; gene_id "AT2G33240";
2	stringtie_transuite	CDS	14089179	14089349	.	-	.	transcript_id "AT2G33240.7"; gene_id "AT2G33240";
2	stringtie_transuite	exon	14089436	14089513	.	-	.	transcript_id "AT2G33240.7"; gene_id "AT2G33240";
2	stringtie_transuite	CDS	14089436	14089513	.	-	.	transcript_id "AT2G33240.7"; gene_id "AT2G33240";
2	stringtie_transuite	exon	14089610	14089669	.	-	.	transcript_id "AT2G33240.7"; gene_id "AT2G33240";
2	stringtie_transuite	CDS	14089610	14089669	.	-	.	transcript_id "AT2G33240.7"; gene_id "AT2G33240";
2	stringtie_transuite	exon	14089747	14089840	.	-	.	transcript_id "AT2G33240.7"; gene_id "AT2G33240";
2	stringtie_transuite	CDS	14089747	14089840	.	-	.	transcript_id "AT2G33240.7"; gene_id "AT2G33240";
2	stringtie_transuite	exon	14089959	14090018	.	-	.	transcript_id "AT2G33240.7"; gene_id "AT2G33240";
2	stringtie_transuite	CDS	14089959	14090018	.	-	.	transcript_id "AT2G33240.7"; gene_id "AT2G33240";
2	stringtie_transuite	exon	14090082	14090161	.	-	.	transcript_id "AT2G33240.7"; gene_id "AT2G33240";
2	stringtie_transuite	CDS	14090082	14090161	.	-	.	transcript_id "AT2G33240.7"; gene_id "AT2G33240";
2	stringtie_transuite	exon	14090242	14090409	.	-	.	transcript_id "AT2G33240.7"; gene_id "AT2G33240";
2	stringtie_transuite	CDS	14090242	14090409	.	-	.	transcript_id "AT2G33240.7"; gene_id "AT2G33240";
2	stringtie_transuite	exon	14090498	14090647	.	-	.	transcript_id "AT2G33240.7"; gene_id "AT2G33240";
2	stringtie_transuite	CDS	14090498	14090647	.	-	.	transcript_id "AT2G33240.7"; gene_id "AT2G33240";
2	stringtie_transuite	exon	14090768	14090920	.	-	.	transcript_id "AT2G33240.7"; gene_id "AT2G33240";
2	stringtie_transuite	CDS	14090768	14090920	.	-	.	transcript_id "AT2G33240.7"; gene_id "AT2G33240";
2	stringtie_transuite	exon	14090993	14091205	.	-	.	transcript_id "AT2G33240.7"; gene_id "AT2G33240";
2	stringtie_transuite	CDS	14090993	14091205	.	-	.	transcript_id "AT2G33240.7"; gene_id "AT2G33240";
2	stringtie_transuite	exon	14091292	14091390	.	-	.	transcript_id "AT2G33240.7"; gene_id "AT2G33240";
2	stringtie_transuite	CDS	14091292	14091390	.	-	.	transcript_id "AT2G33240.7"; gene_id "AT2G33240";
2	stringtie_transuite	exon	14091671	14091790	.	-	.	transcript_id "AT2G33240.7"; gene_id "AT2G33240";
2	stringtie_transuite	CDS	14091671	14091790	.	-	.	transcript_id "AT2G33240.7"; gene_id "AT2G33240";
2	stringtie_transuite	exon	14091905	14092110	.	-	.	transcript_id "AT2G33240.7"; gene_id "AT2G33240";
2	stringtie_transuite	CDS	14091905	14092110	.	-	.	transcript_id "AT2G33240.7"; gene_id "AT2G33240";
2	stringtie_transuite	exon	14092203	14092380	.	-	.	transcript_id "AT2G33240.7"; gene_id "AT2G33240";
2	stringtie_transuite	CDS	14092203	14092380	.	-	.	transcript_id "AT2G33240.7"; gene_id "AT2G33240";
2	stringtie_transuite	exon	14092533	14092593	.	-	.	transcript_id "AT2G33240.7"; gene_id "AT2G33240";
2	stringtie_transuite	CDS	14092533	14092593	.	-	.	transcript_id "AT2G33240.7"; gene_id "AT2G33240";
2	stringtie_transuite	exon	14092704	14092813	.	-	.	transcript_id "AT2G33240.7"; gene_id "AT2G33240";
2	stringtie_transuite	CDS	14092704	14092813	.	-	.	transcript_id "AT2G33240.7"; gene_id "AT2G33240";
2	stringtie_transuite	exon	14092916	14093047	.	-	.	transcript_id "AT2G33240.7"; gene_id "AT2G33240";
2	stringtie_transuite	CDS	14092916	14093047	.	-	.	transcript_id "AT2G33240.7"; gene_id "AT2G33240";
2	stringtie_transuite	exon	14093126	14093296	.	-	.	transcript_id "AT2G33240.7"; gene_id "AT2G33240";
2	stringtie_transuite	CDS	14093126	14093296	.	-	.	transcript_id "AT2G33240.7"; gene_id "AT2G33240";
2	stringtie_transuite	exon	14093402	14093528	.	-	.	transcript_id "AT2G33240.7"; gene_id "AT2G33240";
2	stringtie_transuite	CDS	14093402	14093528	.	-	.	transcript_id "AT2G33240.7"; gene_id "AT2G33240";
2	stringtie_transuite	exon	14093615	14093652	.	-	.	transcript_id "AT2G33240.7"; gene_id "AT2G33240";
2	stringtie_transuite	CDS	14093615	14093652	.	-	.	transcript_id "AT2G33240.7"; gene_id "AT2G33240";
2	stringtie_transuite	exon	14093766	14093867	.	-	.	transcript_id "AT2G33240.7"; gene_id "AT2G33240";
2	stringtie_transuite	CDS	14093766	14093867	.	-	.	transcript_id "AT2G33240.7"; gene_id "AT2G33240";
2	stringtie_transuite	exon	14093961	14094018	.	-	.	transcript_id "AT2G33240.7"; gene_id "AT2G33240";
2	stringtie_transuite	CDS	14093961	14094018	.	-	.	transcript_id "AT2G33240.7"; gene_id "AT2G33240";
2	stringtie_transuite	exon	14094328	14094429	.	-	.	transcript_id "AT2G33240.7"; gene_id "AT2G33240";
2	stringtie_transuite	CDS	14094328	14094429	.	-	.	transcript_id "AT2G33240.7"; gene_id "AT2G33240";
2	stringtie_transuite	exon	14094520	14094666	.	-	.	transcript_id "AT2G33240.7"; gene_id "AT2G33240";
2	stringtie_transuite	CDS	14094520	14094666	.	-	.	transcript_id "AT2G33240.7"; gene_id "AT2G33240";
2	stringtie_transuite	exon	14094751	14094887	.	-	.	transcript_id "AT2G33240.7"; gene_id "AT2G33240";
2	stringtie_transuite	CDS	14094751	14094887	.	-	.	transcript_id "AT2G33240.7"; gene_id "AT2G33240";
2	stringtie_transuite	exon	14094956	14095105	.	-	.	transcript_id "AT2G33240.7"; gene_id "AT2G33240";
2	stringtie_transuite	CDS	14094956	14095105	.	-	.	transcript_id "AT2G33240.7"; gene_id "AT2G33240";
2	stringtie_transuite	exon	14095223	14095382	.	-	.	transcript_id "AT2G33240.7"; gene_id "AT2G33240";
2	stringtie_transuite	CDS	14095223	14095382	.	-	.	transcript_id "AT2G33240.7"; gene_id "AT2G33240";
2	stringtie_transuite	exon	14095473	14095531	.	-	.	transcript_id "AT2G33240.7"; gene_id "AT2G33240";
2	stringtie_transuite	CDS	14095473	14095531	.	-	.	transcript_id "AT2G33240.7"; gene_id "AT2G33240";
2	stringtie_transuite	exon	14095641	14095797	.	-	.	transcript_id "AT2G33240.7"; gene_id "AT2G33240";
2	stringtie_transuite	CDS	14095641	14095797	.	-	.	transcript_id "AT2G33240.7"; gene_id "AT2G33240";
2	stringtie_transuite	exon	14095887	14096032	.	-	.	transcript_id "AT2G33240.7"; gene_id "AT2G33240";
2	stringtie_transuite	CDS	14095887	14096032	.	-	.	transcript_id "AT2G33240.7"; gene_id "AT2G33240";
2	stringtie_transuite	exon	14096206	14096349	.	-	.	transcript_id "AT2G33240.7"; gene_id "AT2G33240";
2	stringtie_transuite	CDS	14096206	14096349	.	-	.	transcript_id "AT2G33240.7"; gene_id "AT2G33240";
2	stringtie_transuite	exon	14096445	14096567	.	-	.	transcript_id "AT2G33240.7"; gene_id "AT2G33240";
2	stringtie_transuite	CDS	14096445	14096567	.	-	.	transcript_id "AT2G33240.7"; gene_id "AT2G33240";
2	stringtie_transuite	exon	14096858	14097285	.	-	.	transcript_id "AT2G33240.7"; gene_id "AT2G33240";
2	stringtie_transuite	CDS	14096858	14096929	.	-	.	transcript_id "AT2G33240.7"; gene_id "AT2G33240";
2	stringtie_transuite	start_codon	14096927	14096929	.	-	.	transcript_id "AT2G33240.7"; gene_id "AT2G33240";
2	stringtie_transuite	five_prime_utr	14096930	14097285	.	-	.	transcript_id "AT2G33240.7"; gene_id "AT2G33240";
2	stringtie_transuite	exon	14086942	14087056	.	-	.	transcript_id "AT2G33240.8"; gene_id "AT2G33240";
2	stringtie_transuite	CDS	14086942	14087056	.	-	.	transcript_id "AT2G33240.8"; gene_id "AT2G33240";
2	stringtie_transuite	stop_codon	14086942	14086944	.	-	.	transcript_id "AT2G33240.8"; gene_id "AT2G33240";
2	stringtie_transuite	exon	14087148	14087224	.	-	.	transcript_id "AT2G33240.8"; gene_id "AT2G33240";
2	stringtie_transuite	CDS	14087148	14087224	.	-	.	transcript_id "AT2G33240.8"; gene_id "AT2G33240";
2	stringtie_transuite	exon	14087309	14087389	.	-	.	transcript_id "AT2G33240.8"; gene_id "AT2G33240";
2	stringtie_transuite	CDS	14087309	14087389	.	-	.	transcript_id "AT2G33240.8"; gene_id "AT2G33240";
2	stringtie_transuite	exon	14087515	14087571	.	-	.	transcript_id "AT2G33240.8"; gene_id "AT2G33240";
2	stringtie_transuite	CDS	14087515	14087571	.	-	.	transcript_id "AT2G33240.8"; gene_id "AT2G33240";
2	stringtie_transuite	exon	14087670	14087726	.	-	.	transcript_id "AT2G33240.8"; gene_id "AT2G33240";
2	stringtie_transuite	CDS	14087670	14087726	.	-	.	transcript_id "AT2G33240.8"; gene_id "AT2G33240";
2	stringtie_transuite	exon	14087814	14087910	.	-	.	transcript_id "AT2G33240.8"; gene_id "AT2G33240";
2	stringtie_transuite	CDS	14087814	14087910	.	-	.	transcript_id "AT2G33240.8"; gene_id "AT2G33240";
2	stringtie_transuite	exon	14088008	14088078	.	-	.	transcript_id "AT2G33240.8"; gene_id "AT2G33240";
2	stringtie_transuite	CDS	14088008	14088078	.	-	.	transcript_id "AT2G33240.8"; gene_id "AT2G33240";
2	stringtie_transuite	exon	14088167	14088520	.	-	.	transcript_id "AT2G33240.8"; gene_id "AT2G33240";
2	stringtie_transuite	CDS	14088167	14088520	.	-	.	transcript_id "AT2G33240.8"; gene_id "AT2G33240";
2	stringtie_transuite	exon	14088605	14088781	.	-	.	transcript_id "AT2G33240.8"; gene_id "AT2G33240";
2	stringtie_transuite	CDS	14088605	14088781	.	-	.	transcript_id "AT2G33240.8"; gene_id "AT2G33240";
2	stringtie_transuite	exon	14088903	14089055	.	-	.	transcript_id "AT2G33240.8"; gene_id "AT2G33240";
2	stringtie_transuite	CDS	14088903	14089055	.	-	.	transcript_id "AT2G33240.8"; gene_id "AT2G33240";
2	stringtie_transuite	exon	14089179	14089349	.	-	.	transcript_id "AT2G33240.8"; gene_id "AT2G33240";
2	stringtie_transuite	CDS	14089179	14089349	.	-	.	transcript_id "AT2G33240.8"; gene_id "AT2G33240";
2	stringtie_transuite	exon	14089436	14089513	.	-	.	transcript_id "AT2G33240.8"; gene_id "AT2G33240";
2	stringtie_transuite	CDS	14089436	14089513	.	-	.	transcript_id "AT2G33240.8"; gene_id "AT2G33240";
2	stringtie_transuite	exon	14089610	14089669	.	-	.	transcript_id "AT2G33240.8"; gene_id "AT2G33240";
2	stringtie_transuite	CDS	14089610	14089669	.	-	.	transcript_id "AT2G33240.8"; gene_id "AT2G33240";
2	stringtie_transuite	exon	14089747	14089840	.	-	.	transcript_id "AT2G33240.8"; gene_id "AT2G33240";
2	stringtie_transuite	CDS	14089747	14089840	.	-	.	transcript_id "AT2G33240.8"; gene_id "AT2G33240";
2	stringtie_transuite	exon	14089959	14090008	.	-	.	transcript_id "AT2G33240.8"; gene_id "AT2G33240";
2	stringtie_transuite	CDS	14089959	14090008	.	-	.	transcript_id "AT2G33240.8"; gene_id "AT2G33240";
2	stringtie_transuite	exon	14090072	14090161	.	-	.	transcript_id "AT2G33240.8"; gene_id "AT2G33240";
2	stringtie_transuite	CDS	14090072	14090161	.	-	.	transcript_id "AT2G33240.8"; gene_id "AT2G33240";
2	stringtie_transuite	exon	14090242	14090409	.	-	.	transcript_id "AT2G33240.8"; gene_id "AT2G33240";
2	stringtie_transuite	CDS	14090242	14090409	.	-	.	transcript_id "AT2G33240.8"; gene_id "AT2G33240";
2	stringtie_transuite	exon	14090498	14090647	.	-	.	transcript_id "AT2G33240.8"; gene_id "AT2G33240";
2	stringtie_transuite	CDS	14090498	14090647	.	-	.	transcript_id "AT2G33240.8"; gene_id "AT2G33240";
2	stringtie_transuite	exon	14090768	14090920	.	-	.	transcript_id "AT2G33240.8"; gene_id "AT2G33240";
2	stringtie_transuite	CDS	14090768	14090920	.	-	.	transcript_id "AT2G33240.8"; gene_id "AT2G33240";
2	stringtie_transuite	exon	14090993	14091205	.	-	.	transcript_id "AT2G33240.8"; gene_id "AT2G33240";
2	stringtie_transuite	CDS	14090993	14091205	.	-	.	transcript_id "AT2G33240.8"; gene_id "AT2G33240";
2	stringtie_transuite	exon	14091292	14091390	.	-	.	transcript_id "AT2G33240.8"; gene_id "AT2G33240";
2	stringtie_transuite	CDS	14091292	14091390	.	-	.	transcript_id "AT2G33240.8"; gene_id "AT2G33240";
2	stringtie_transuite	exon	14091671	14091790	.	-	.	transcript_id "AT2G33240.8"; gene_id "AT2G33240";
2	stringtie_transuite	CDS	14091671	14091790	.	-	.	transcript_id "AT2G33240.8"; gene_id "AT2G33240";
2	stringtie_transuite	exon	14091905	14092110	.	-	.	transcript_id "AT2G33240.8"; gene_id "AT2G33240";
2	stringtie_transuite	CDS	14091905	14092110	.	-	.	transcript_id "AT2G33240.8"; gene_id "AT2G33240";
2	stringtie_transuite	exon	14092203	14092380	.	-	.	transcript_id "AT2G33240.8"; gene_id "AT2G33240";
2	stringtie_transuite	CDS	14092203	14092380	.	-	.	transcript_id "AT2G33240.8"; gene_id "AT2G33240";
2	stringtie_transuite	exon	14092533	14092593	.	-	.	transcript_id "AT2G33240.8"; gene_id "AT2G33240";
2	stringtie_transuite	CDS	14092533	14092593	.	-	.	transcript_id "AT2G33240.8"; gene_id "AT2G33240";
2	stringtie_transuite	exon	14092704	14092813	.	-	.	transcript_id "AT2G33240.8"; gene_id "AT2G33240";
2	stringtie_transuite	CDS	14092704	14092813	.	-	.	transcript_id "AT2G33240.8"; gene_id "AT2G33240";
2	stringtie_transuite	exon	14092916	14093047	.	-	.	transcript_id "AT2G33240.8"; gene_id "AT2G33240";
2	stringtie_transuite	CDS	14092916	14093047	.	-	.	transcript_id "AT2G33240.8"; gene_id "AT2G33240";
2	stringtie_transuite	exon	14093126	14093296	.	-	.	transcript_id "AT2G33240.8"; gene_id "AT2G33240";
2	stringtie_transuite	CDS	14093126	14093296	.	-	.	transcript_id "AT2G33240.8"; gene_id "AT2G33240";
2	stringtie_transuite	exon	14093402	14093528	.	-	.	transcript_id "AT2G33240.8"; gene_id "AT2G33240";
2	stringtie_transuite	CDS	14093402	14093528	.	-	.	transcript_id "AT2G33240.8"; gene_id "AT2G33240";
2	stringtie_transuite	exon	14093615	14093652	.	-	.	transcript_id "AT2G33240.8"; gene_id "AT2G33240";
2	stringtie_transuite	CDS	14093615	14093652	.	-	.	transcript_id "AT2G33240.8"; gene_id "AT2G33240";
2	stringtie_transuite	exon	14093766	14093867	.	-	.	transcript_id "AT2G33240.8"; gene_id "AT2G33240";
2	stringtie_transuite	CDS	14093766	14093867	.	-	.	transcript_id "AT2G33240.8"; gene_id "AT2G33240";
2	stringtie_transuite	exon	14093961	14094018	.	-	.	transcript_id "AT2G33240.8"; gene_id "AT2G33240";
2	stringtie_transuite	CDS	14093961	14094018	.	-	.	transcript_id "AT2G33240.8"; gene_id "AT2G33240";
2	stringtie_transuite	exon	14094328	14094429	.	-	.	transcript_id "AT2G33240.8"; gene_id "AT2G33240";
2	stringtie_transuite	CDS	14094328	14094429	.	-	.	transcript_id "AT2G33240.8"; gene_id "AT2G33240";
2	stringtie_transuite	exon	14094520	14094666	.	-	.	transcript_id "AT2G33240.8"; gene_id "AT2G33240";
2	stringtie_transuite	CDS	14094520	14094666	.	-	.	transcript_id "AT2G33240.8"; gene_id "AT2G33240";
2	stringtie_transuite	exon	14094751	14094887	.	-	.	transcript_id "AT2G33240.8"; gene_id "AT2G33240";
2	stringtie_transuite	CDS	14094751	14094887	.	-	.	transcript_id "AT2G33240.8"; gene_id "AT2G33240";
2	stringtie_transuite	exon	14094956	14095105	.	-	.	transcript_id "AT2G33240.8"; gene_id "AT2G33240";
2	stringtie_transuite	CDS	14094956	14095105	.	-	.	transcript_id "AT2G33240.8"; gene_id "AT2G33240";
2	stringtie_transuite	exon	14095223	14095382	.	-	.	transcript_id "AT2G33240.8"; gene_id "AT2G33240";
2	stringtie_transuite	CDS	14095223	14095382	.	-	.	transcript_id "AT2G33240.8"; gene_id "AT2G33240";
2	stringtie_transuite	exon	14095473	14095531	.	-	.	transcript_id "AT2G33240.8"; gene_id "AT2G33240";
2	stringtie_transuite	CDS	14095473	14095531	.	-	.	transcript_id "AT2G33240.8"; gene_id "AT2G33240";
2	stringtie_transuite	exon	14095641	14095797	.	-	.	transcript_id "AT2G33240.8"; gene_id "AT2G33240";
2	stringtie_transuite	CDS	14095641	14095797	.	-	.	transcript_id "AT2G33240.8"; gene_id "AT2G33240";
2	stringtie_transuite	exon	14095887	14096032	.	-	.	transcript_id "AT2G33240.8"; gene_id "AT2G33240";
2	stringtie_transuite	CDS	14095887	14096032	.	-	.	transcript_id "AT2G33240.8"; gene_id "AT2G33240";
2	stringtie_transuite	exon	14096206	14096349	.	-	.	transcript_id "AT2G33240.8"; gene_id "AT2G33240";
2	stringtie_transuite	CDS	14096206	14096349	.	-	.	transcript_id "AT2G33240.8"; gene_id "AT2G33240";
2	stringtie_transuite	exon	14096445	14096567	.	-	.	transcript_id "AT2G33240.8"; gene_id "AT2G33240";
2	stringtie_transuite	CDS	14096445	14096567	.	-	.	transcript_id "AT2G33240.8"; gene_id "AT2G33240";
2	stringtie_transuite	exon	14096858	14097285	.	-	.	transcript_id "AT2G33240.8"; gene_id "AT2G33240";
2	stringtie_transuite	CDS	14096858	14096929	.	-	.	transcript_id "AT2G33240.8"; gene_id "AT2G33240";
2	stringtie_transuite	start_codon	14096927	14096929	.	-	.	transcript_id "AT2G33240.8"; gene_id "AT2G33240";
2	stringtie_transuite	five_prime_utr	14096930	14097285	.	-	.	transcript_id "AT2G33240.8"; gene_id "AT2G33240";
2	stringtie_transuite	exon	14086620	14087056	.	-	.	transcript_id "AT2G33240.novel1"; gene_id "AT2G33240";
2	stringtie_transuite	three_prime_utr	14086620	14087056	.	-	.	transcript_id "AT2G33240.novel1"; gene_id "AT2G33240";
2	stringtie_transuite	exon	14087148	14087224	.	-	.	transcript_id "AT2G33240.novel1"; gene_id "AT2G33240";
2	stringtie_transuite	three_prime_utr	14087148	14087224	.	-	.	transcript_id "AT2G33240.novel1"; gene_id "AT2G33240";
2	stringtie_transuite	exon	14087309	14087389	.	-	.	transcript_id "AT2G33240.novel1"; gene_id "AT2G33240";
2	stringtie_transuite	three_prime_utr	14087309	14087389	.	-	.	transcript_id "AT2G33240.novel1"; gene_id "AT2G33240";
2	stringtie_transuite	exon	14087515	14087571	.	-	.	transcript_id "AT2G33240.novel1"; gene_id "AT2G33240";
2	stringtie_transuite	three_prime_utr	14087515	14087571	.	-	.	transcript_id "AT2G33240.novel1"; gene_id "AT2G33240";
2	stringtie_transuite	exon	14087670	14087726	.	-	.	transcript_id "AT2G33240.novel1"; gene_id "AT2G33240";
2	stringtie_transuite	three_prime_utr	14087670	14087726	.	-	.	transcript_id "AT2G33240.novel1"; gene_id "AT2G33240";
2	stringtie_transuite	exon	14087814	14087910	.	-	.	transcript_id "AT2G33240.novel1"; gene_id "AT2G33240";
2	stringtie_transuite	three_prime_utr	14087814	14087910	.	-	.	transcript_id "AT2G33240.novel1"; gene_id "AT2G33240";
2	stringtie_transuite	exon	14088008	14088078	.	-	.	transcript_id "AT2G33240.novel1"; gene_id "AT2G33240";
2	stringtie_transuite	three_prime_utr	14088008	14088078	.	-	.	transcript_id "AT2G33240.novel1"; gene_id "AT2G33240";
2	stringtie_transuite	exon	14088167	14088520	.	-	.	transcript_id "AT2G33240.novel1"; gene_id "AT2G33240";
2	stringtie_transuite	three_prime_utr	14088167	14088520	.	-	.	transcript_id "AT2G33240.novel1"; gene_id "AT2G33240";
2	stringtie_transuite	exon	14088605	14088781	.	-	.	transcript_id "AT2G33240.novel1"; gene_id "AT2G33240";
2	stringtie_transuite	three_prime_utr	14088605	14088781	.	-	.	transcript_id "AT2G33240.novel1"; gene_id "AT2G33240";
2	stringtie_transuite	exon	14088903	14089055	.	-	.	transcript_id "AT2G33240.novel1"; gene_id "AT2G33240";
2	stringtie_transuite	three_prime_utr	14088903	14089055	.	-	.	transcript_id "AT2G33240.novel1"; gene_id "AT2G33240";
2	stringtie_transuite	exon	14089179	14089349	.	-	.	transcript_id "AT2G33240.novel1"; gene_id "AT2G33240";
2	stringtie_transuite	three_prime_utr	14089179	14089349	.	-	.	transcript_id "AT2G33240.novel1"; gene_id "AT2G33240";
2	stringtie_transuite	exon	14089436	14089513	.	-	.	transcript_id "AT2G33240.novel1"; gene_id "AT2G33240";
2	stringtie_transuite	three_prime_utr	14089436	14089513	.	-	.	transcript_id "AT2G33240.novel1"; gene_id "AT2G33240";
2	stringtie_transuite	exon	14089610	14089630	.	-	.	transcript_id "AT2G33240.novel1"; gene_id "AT2G33240";
2	stringtie_transuite	three_prime_utr	14089610	14089630	.	-	.	transcript_id "AT2G33240.novel1"; gene_id "AT2G33240";
2	stringtie_transuite	exon	14089726	14089840	.	-	.	transcript_id "AT2G33240.novel1"; gene_id "AT2G33240";
2	stringtie_transuite	three_prime_utr	14089726	14089840	.	-	.	transcript_id "AT2G33240.novel1"; gene_id "AT2G33240";
2	stringtie_transuite	exon	14089959	14090008	.	-	.	transcript_id "AT2G33240.novel1"; gene_id "AT2G33240";
2	stringtie_transuite	three_prime_utr	14089959	14090008	.	-	.	transcript_id "AT2G33240.novel1"; gene_id "AT2G33240";
2	stringtie_transuite	exon	14090072	14090161	.	-	.	transcript_id "AT2G33240.novel1"; gene_id "AT2G33240";
2	stringtie_transuite	three_prime_utr	14090072	14090161	.	-	.	transcript_id "AT2G33240.novel1"; gene_id "AT2G33240";
2	stringtie_transuite	exon	14090242	14090409	.	-	.	transcript_id "AT2G33240.novel1"; gene_id "AT2G33240";
2	stringtie_transuite	three_prime_utr	14090242	14090409	.	-	.	transcript_id "AT2G33240.novel1"; gene_id "AT2G33240";
2	stringtie_transuite	exon	14090498	14090647	.	-	.	transcript_id "AT2G33240.novel1"; gene_id "AT2G33240";
2	stringtie_transuite	three_prime_utr	14090498	14090647	.	-	.	transcript_id "AT2G33240.novel1"; gene_id "AT2G33240";
2	stringtie_transuite	exon	14090768	14090920	.	-	.	transcript_id "AT2G33240.novel1"; gene_id "AT2G33240";
2	stringtie_transuite	three_prime_utr	14090768	14090920	.	-	.	transcript_id "AT2G33240.novel1"; gene_id "AT2G33240";
2	stringtie_transuite	exon	14090993	14091205	.	-	.	transcript_id "AT2G33240.novel1"; gene_id "AT2G33240";
2	stringtie_transuite	three_prime_utr	14090993	14091205	.	-	.	transcript_id "AT2G33240.novel1"; gene_id "AT2G33240";
2	stringtie_transuite	exon	14091292	14091390	.	-	.	transcript_id "AT2G33240.novel1"; gene_id "AT2G33240";
2	stringtie_transuite	three_prime_utr	14091292	14091390	.	-	.	transcript_id "AT2G33240.novel1"; gene_id "AT2G33240";
2	stringtie_transuite	exon	14091671	14091790	.	-	.	transcript_id "AT2G33240.novel1"; gene_id "AT2G33240";
2	stringtie_transuite	three_prime_utr	14091671	14091790	.	-	.	transcript_id "AT2G33240.novel1"; gene_id "AT2G33240";
2	stringtie_transuite	exon	14091905	14092110	.	-	.	transcript_id "AT2G33240.novel1"; gene_id "AT2G33240";
2	stringtie_transuite	three_prime_utr	14091905	14092110	.	-	.	transcript_id "AT2G33240.novel1"; gene_id "AT2G33240";
2	stringtie_transuite	exon	14092203	14092380	.	-	.	transcript_id "AT2G33240.novel1"; gene_id "AT2G33240";
2	stringtie_transuite	three_prime_utr	14092203	14092380	.	-	.	transcript_id "AT2G33240.novel1"; gene_id "AT2G33240";
2	stringtie_transuite	exon	14092533	14092593	.	-	.	transcript_id "AT2G33240.novel1"; gene_id "AT2G33240";
2	stringtie_transuite	three_prime_utr	14092533	14092593	.	-	.	transcript_id "AT2G33240.novel1"; gene_id "AT2G33240";
2	stringtie_transuite	exon	14092704	14092813	.	-	.	transcript_id "AT2G33240.novel1"; gene_id "AT2G33240";
2	stringtie_transuite	three_prime_utr	14092704	14092813	.	-	.	transcript_id "AT2G33240.novel1"; gene_id "AT2G33240";
2	stringtie_transuite	exon	14092923	14093047	.	-	.	transcript_id "AT2G33240.novel1"; gene_id "AT2G33240";
2	stringtie_transuite	three_prime_utr	14092923	14093047	.	-	.	transcript_id "AT2G33240.novel1"; gene_id "AT2G33240";
2	stringtie_transuite	exon	14093126	14093296	.	-	.	transcript_id "AT2G33240.novel1"; gene_id "AT2G33240";
2	stringtie_transuite	three_prime_utr	14093126	14093296	.	-	.	transcript_id "AT2G33240.novel1"; gene_id "AT2G33240";
2	stringtie_transuite	exon	14093407	14093528	.	-	.	transcript_id "AT2G33240.novel1"; gene_id "AT2G33240";
2	stringtie_transuite	three_prime_utr	14093407	14093528	.	-	.	transcript_id "AT2G33240.novel1"; gene_id "AT2G33240";
2	stringtie_transuite	exon	14093615	14093652	.	-	.	transcript_id "AT2G33240.novel1"; gene_id "AT2G33240";
2	stringtie_transuite	three_prime_utr	14093615	14093652	.	-	.	transcript_id "AT2G33240.novel1"; gene_id "AT2G33240";
2	stringtie_transuite	exon	14093766	14093867	.	-	.	transcript_id "AT2G33240.novel1"; gene_id "AT2G33240";
2	stringtie_transuite	three_prime_utr	14093766	14093867	.	-	.	transcript_id "AT2G33240.novel1"; gene_id "AT2G33240";
2	stringtie_transuite	exon	14093961	14094008	.	-	.	transcript_id "AT2G33240.novel1"; gene_id "AT2G33240";
2	stringtie_transuite	three_prime_utr	14093961	14094008	.	-	.	transcript_id "AT2G33240.novel1"; gene_id "AT2G33240";
2	stringtie_transuite	exon	14094317	14094429	.	-	.	transcript_id "AT2G33240.novel1"; gene_id "AT2G33240";
2	stringtie_transuite	three_prime_utr	14094317	14094429	.	-	.	transcript_id "AT2G33240.novel1"; gene_id "AT2G33240";
2	stringtie_transuite	exon	14094520	14094666	.	-	.	transcript_id "AT2G33240.novel1"; gene_id "AT2G33240";
2	stringtie_transuite	three_prime_utr	14094520	14094666	.	-	.	transcript_id "AT2G33240.novel1"; gene_id "AT2G33240";
2	stringtie_transuite	exon	14094751	14094887	.	-	.	transcript_id "AT2G33240.novel1"; gene_id "AT2G33240";
2	stringtie_transuite	three_prime_utr	14094751	14094887	.	-	.	transcript_id "AT2G33240.novel1"; gene_id "AT2G33240";
2	stringtie_transuite	exon	14094956	14095105	.	-	.	transcript_id "AT2G33240.novel1"; gene_id "AT2G33240";
2	stringtie_transuite	three_prime_utr	14094956	14095105	.	-	.	transcript_id "AT2G33240.novel1"; gene_id "AT2G33240";
2	stringtie_transuite	exon	14095223	14095382	.	-	.	transcript_id "AT2G33240.novel1"; gene_id "AT2G33240";
2	stringtie_transuite	three_prime_utr	14095223	14095382	.	-	.	transcript_id "AT2G33240.novel1"; gene_id "AT2G33240";
2	stringtie_transuite	exon	14095473	14095531	.	-	.	transcript_id "AT2G33240.novel1"; gene_id "AT2G33240";
2	stringtie_transuite	three_prime_utr	14095473	14095531	.	-	.	transcript_id "AT2G33240.novel1"; gene_id "AT2G33240";
2	stringtie_transuite	exon	14095641	14095797	.	-	.	transcript_id "AT2G33240.novel1"; gene_id "AT2G33240";
2	stringtie_transuite	three_prime_utr	14095641	14095797	.	-	.	transcript_id "AT2G33240.novel1"; gene_id "AT2G33240";
2	stringtie_transuite	exon	14095887	14096032	.	-	.	transcript_id "AT2G33240.novel1"; gene_id "AT2G33240";
2	stringtie_transuite	three_prime_utr	14095887	14096032	.	-	.	transcript_id "AT2G33240.novel1"; gene_id "AT2G33240";
2	stringtie_transuite	exon	14096206	14096349	.	-	.	transcript_id "AT2G33240.novel1"; gene_id "AT2G33240";
2	stringtie_transuite	three_prime_utr	14096206	14096349	.	-	.	transcript_id "AT2G33240.novel1"; gene_id "AT2G33240";
2	stringtie_transuite	exon	14096445	14096567	.	-	.	transcript_id "AT2G33240.novel1"; gene_id "AT2G33240";
2	stringtie_transuite	three_prime_utr	14096445	14096567	.	-	.	transcript_id "AT2G33240.novel1"; gene_id "AT2G33240";
2	stringtie_transuite	exon	14096796	14097285	.	-	.	transcript_id "AT2G33240.novel1"; gene_id "AT2G33240";
2	stringtie_transuite	three_prime_utr	14096796	14096800	.	-	.	transcript_id "AT2G33240.novel1"; gene_id "AT2G33240";
2	stringtie_transuite	CDS	14096801	14096929	.	-	.	transcript_id "AT2G33240.novel1"; gene_id "AT2G33240";
2	stringtie_transuite	stop_codon	14096801	14096803	.	-	.	transcript_id "AT2G33240.novel1"; gene_id "AT2G33240";
2	stringtie_transuite	start_codon	14096927	14096929	.	-	.	transcript_id "AT2G33240.novel1"; gene_id "AT2G33240";
2	stringtie_transuite	five_prime_utr	14096930	14097285	.	-	.	transcript_id "AT2G33240.novel1"; gene_id "AT2G33240";
2	stringtie_transuite	exon	14086624	14087056	.	-	.	transcript_id "AT2G33240.novel2"; gene_id "AT2G33240";
2	stringtie_transuite	three_prime_utr	14086624	14086941	.	-	.	transcript_id "AT2G33240.novel2"; gene_id "AT2G33240";
2	stringtie_transuite	CDS	14086942	14087056	.	-	.	transcript_id "AT2G33240.novel2"; gene_id "AT2G33240";
2	stringtie_transuite	stop_codon	14086942	14086944	.	-	.	transcript_id "AT2G33240.novel2"; gene_id "AT2G33240";
2	stringtie_transuite	exon	14087148	14087224	.	-	.	transcript_id "AT2G33240.novel2"; gene_id "AT2G33240";
2	stringtie_transuite	CDS	14087148	14087224	.	-	.	transcript_id "AT2G33240.novel2"; gene_id "AT2G33240";
2	stringtie_transuite	exon	14087309	14087389	.	-	.	transcript_id "AT2G33240.novel2"; gene_id "AT2G33240";
2	stringtie_transuite	CDS	14087309	14087389	.	-	.	transcript_id "AT2G33240.novel2"; gene_id "AT2G33240";
2	stringtie_transuite	exon	14087515	14087571	.	-	.	transcript_id "AT2G33240.novel2"; gene_id "AT2G33240";
2	stringtie_transuite	CDS	14087515	14087571	.	-	.	transcript_id "AT2G33240.novel2"; gene_id "AT2G33240";
2	stringtie_transuite	exon	14087670	14087726	.	-	.	transcript_id "AT2G33240.novel2"; gene_id "AT2G33240";
2	stringtie_transuite	CDS	14087670	14087726	.	-	.	transcript_id "AT2G33240.novel2"; gene_id "AT2G33240";
2	stringtie_transuite	exon	14087814	14087910	.	-	.	transcript_id "AT2G33240.novel2"; gene_id "AT2G33240";
2	stringtie_transuite	CDS	14087814	14087910	.	-	.	transcript_id "AT2G33240.novel2"; gene_id "AT2G33240";
2	stringtie_transuite	exon	14088008	14088078	.	-	.	transcript_id "AT2G33240.novel2"; gene_id "AT2G33240";
2	stringtie_transuite	CDS	14088008	14088078	.	-	.	transcript_id "AT2G33240.novel2"; gene_id "AT2G33240";
2	stringtie_transuite	exon	14088167	14088520	.	-	.	transcript_id "AT2G33240.novel2"; gene_id "AT2G33240";
2	stringtie_transuite	CDS	14088167	14088520	.	-	.	transcript_id "AT2G33240.novel2"; gene_id "AT2G33240";
2	stringtie_transuite	exon	14088605	14088781	.	-	.	transcript_id "AT2G33240.novel2"; gene_id "AT2G33240";
2	stringtie_transuite	CDS	14088605	14088781	.	-	.	transcript_id "AT2G33240.novel2"; gene_id "AT2G33240";
2	stringtie_transuite	exon	14088903	14089055	.	-	.	transcript_id "AT2G33240.novel2"; gene_id "AT2G33240";
2	stringtie_transuite	CDS	14088903	14089055	.	-	.	transcript_id "AT2G33240.novel2"; gene_id "AT2G33240";
2	stringtie_transuite	exon	14089179	14089349	.	-	.	transcript_id "AT2G33240.novel2"; gene_id "AT2G33240";
2	stringtie_transuite	CDS	14089179	14089349	.	-	.	transcript_id "AT2G33240.novel2"; gene_id "AT2G33240";
2	stringtie_transuite	exon	14089436	14089513	.	-	.	transcript_id "AT2G33240.novel2"; gene_id "AT2G33240";
2	stringtie_transuite	CDS	14089436	14089513	.	-	.	transcript_id "AT2G33240.novel2"; gene_id "AT2G33240";
2	stringtie_transuite	exon	14089610	14089630	.	-	.	transcript_id "AT2G33240.novel2"; gene_id "AT2G33240";
2	stringtie_transuite	CDS	14089610	14089630	.	-	.	transcript_id "AT2G33240.novel2"; gene_id "AT2G33240";
2	stringtie_transuite	exon	14089726	14089840	.	-	.	transcript_id "AT2G33240.novel2"; gene_id "AT2G33240";
2	stringtie_transuite	CDS	14089726	14089840	.	-	.	transcript_id "AT2G33240.novel2"; gene_id "AT2G33240";
2	stringtie_transuite	exon	14089959	14090161	.	-	.	transcript_id "AT2G33240.novel2"; gene_id "AT2G33240";
2	stringtie_transuite	CDS	14089959	14090161	.	-	.	transcript_id "AT2G33240.novel2"; gene_id "AT2G33240";
2	stringtie_transuite	exon	14090242	14090409	.	-	.	transcript_id "AT2G33240.novel2"; gene_id "AT2G33240";
2	stringtie_transuite	CDS	14090242	14090409	.	-	.	transcript_id "AT2G33240.novel2"; gene_id "AT2G33240";
2	stringtie_transuite	exon	14090498	14090647	.	-	.	transcript_id "AT2G33240.novel2"; gene_id "AT2G33240";
2	stringtie_transuite	CDS	14090498	14090647	.	-	.	transcript_id "AT2G33240.novel2"; gene_id "AT2G33240";
2	stringtie_transuite	exon	14090768	14090920	.	-	.	transcript_id "AT2G33240.novel2"; gene_id "AT2G33240";
2	stringtie_transuite	CDS	14090768	14090920	.	-	.	transcript_id "AT2G33240.novel2"; gene_id "AT2G33240";
2	stringtie_transuite	exon	14090993	14091205	.	-	.	transcript_id "AT2G33240.novel2"; gene_id "AT2G33240";
2	stringtie_transuite	CDS	14090993	14091205	.	-	.	transcript_id "AT2G33240.novel2"; gene_id "AT2G33240";
2	stringtie_transuite	exon	14091292	14091390	.	-	.	transcript_id "AT2G33240.novel2"; gene_id "AT2G33240";
2	stringtie_transuite	CDS	14091292	14091390	.	-	.	transcript_id "AT2G33240.novel2"; gene_id "AT2G33240";
2	stringtie_transuite	exon	14091671	14091790	.	-	.	transcript_id "AT2G33240.novel2"; gene_id "AT2G33240";
2	stringtie_transuite	CDS	14091671	14091790	.	-	.	transcript_id "AT2G33240.novel2"; gene_id "AT2G33240";
2	stringtie_transuite	exon	14091905	14092110	.	-	.	transcript_id "AT2G33240.novel2"; gene_id "AT2G33240";
2	stringtie_transuite	CDS	14091905	14092110	.	-	.	transcript_id "AT2G33240.novel2"; gene_id "AT2G33240";
2	stringtie_transuite	exon	14092203	14092380	.	-	.	transcript_id "AT2G33240.novel2"; gene_id "AT2G33240";
2	stringtie_transuite	CDS	14092203	14092380	.	-	.	transcript_id "AT2G33240.novel2"; gene_id "AT2G33240";
2	stringtie_transuite	exon	14092533	14092593	.	-	.	transcript_id "AT2G33240.novel2"; gene_id "AT2G33240";
2	stringtie_transuite	CDS	14092533	14092593	.	-	.	transcript_id "AT2G33240.novel2"; gene_id "AT2G33240";
2	stringtie_transuite	exon	14092704	14092813	.	-	.	transcript_id "AT2G33240.novel2"; gene_id "AT2G33240";
2	stringtie_transuite	CDS	14092704	14092813	.	-	.	transcript_id "AT2G33240.novel2"; gene_id "AT2G33240";
2	stringtie_transuite	exon	14092916	14093047	.	-	.	transcript_id "AT2G33240.novel2"; gene_id "AT2G33240";
2	stringtie_transuite	CDS	14092916	14093047	.	-	.	transcript_id "AT2G33240.novel2"; gene_id "AT2G33240";
2	stringtie_transuite	exon	14093126	14093296	.	-	.	transcript_id "AT2G33240.novel2"; gene_id "AT2G33240";
2	stringtie_transuite	CDS	14093126	14093296	.	-	.	transcript_id "AT2G33240.novel2"; gene_id "AT2G33240";
2	stringtie_transuite	exon	14093402	14093528	.	-	.	transcript_id "AT2G33240.novel2"; gene_id "AT2G33240";
2	stringtie_transuite	CDS	14093402	14093528	.	-	.	transcript_id "AT2G33240.novel2"; gene_id "AT2G33240";
2	stringtie_transuite	exon	14093615	14093652	.	-	.	transcript_id "AT2G33240.novel2"; gene_id "AT2G33240";
2	stringtie_transuite	CDS	14093615	14093652	.	-	.	transcript_id "AT2G33240.novel2"; gene_id "AT2G33240";
2	stringtie_transuite	exon	14093766	14093867	.	-	.	transcript_id "AT2G33240.novel2"; gene_id "AT2G33240";
2	stringtie_transuite	CDS	14093766	14093855	.	-	.	transcript_id "AT2G33240.novel2"; gene_id "AT2G33240";
2	stringtie_transuite	start_codon	14093853	14093855	.	-	.	transcript_id "AT2G33240.novel2"; gene_id "AT2G33240";
2	stringtie_transuite	five_prime_utr	14093856	14093867	.	-	.	transcript_id "AT2G33240.novel2"; gene_id "AT2G33240";
2	stringtie_transuite	exon	14093961	14094018	.	-	.	transcript_id "AT2G33240.novel2"; gene_id "AT2G33240";
2	stringtie_transuite	five_prime_utr	14093961	14094018	.	-	.	transcript_id "AT2G33240.novel2"; gene_id "AT2G33240";
2	stringtie_transuite	exon	14094317	14094429	.	-	.	transcript_id "AT2G33240.novel2"; gene_id "AT2G33240";
2	stringtie_transuite	five_prime_utr	14094317	14094429	.	-	.	transcript_id "AT2G33240.novel2"; gene_id "AT2G33240";
2	stringtie_transuite	exon	14094520	14094666	.	-	.	transcript_id "AT2G33240.novel2"; gene_id "AT2G33240";
2	stringtie_transuite	five_prime_utr	14094520	14094666	.	-	.	transcript_id "AT2G33240.novel2"; gene_id "AT2G33240";
2	stringtie_transuite	exon	14094751	14094887	.	-	.	transcript_id "AT2G33240.novel2"; gene_id "AT2G33240";
2	stringtie_transuite	five_prime_utr	14094751	14094887	.	-	.	transcript_id "AT2G33240.novel2"; gene_id "AT2G33240";
2	stringtie_transuite	exon	14094956	14095105	.	-	.	transcript_id "AT2G33240.novel2"; gene_id "AT2G33240";
2	stringtie_transuite	five_prime_utr	14094956	14095105	.	-	.	transcript_id "AT2G33240.novel2"; gene_id "AT2G33240";
2	stringtie_transuite	exon	14095223	14095382	.	-	.	transcript_id "AT2G33240.novel2"; gene_id "AT2G33240";
2	stringtie_transuite	five_prime_utr	14095223	14095382	.	-	.	transcript_id "AT2G33240.novel2"; gene_id "AT2G33240";
2	stringtie_transuite	exon	14095473	14095531	.	-	.	transcript_id "AT2G33240.novel2"; gene_id "AT2G33240";
2	stringtie_transuite	five_prime_utr	14095473	14095531	.	-	.	transcript_id "AT2G33240.novel2"; gene_id "AT2G33240";
2	stringtie_transuite	exon	14095641	14095797	.	-	.	transcript_id "AT2G33240.novel2"; gene_id "AT2G33240";
2	stringtie_transuite	five_prime_utr	14095641	14095797	.	-	.	transcript_id "AT2G33240.novel2"; gene_id "AT2G33240";
2	stringtie_transuite	exon	14095887	14096032	.	-	.	transcript_id "AT2G33240.novel2"; gene_id "AT2G33240";
2	stringtie_transuite	five_prime_utr	14095887	14096032	.	-	.	transcript_id "AT2G33240.novel2"; gene_id "AT2G33240";
2	stringtie_transuite	exon	14096206	14096349	.	-	.	transcript_id "AT2G33240.novel2"; gene_id "AT2G33240";
2	stringtie_transuite	five_prime_utr	14096206	14096349	.	-	.	transcript_id "AT2G33240.novel2"; gene_id "AT2G33240";
2	stringtie_transuite	exon	14096445	14096567	.	-	.	transcript_id "AT2G33240.novel2"; gene_id "AT2G33240";
2	stringtie_transuite	five_prime_utr	14096445	14096567	.	-	.	transcript_id "AT2G33240.novel2"; gene_id "AT2G33240";
2	stringtie_transuite	exon	14096796	14096857	.	-	.	transcript_id "AT2G33240.novel2"; gene_id "AT2G33240";
2	stringtie_transuite	five_prime_utr	14096796	14096857	.	-	.	transcript_id "AT2G33240.novel2"; gene_id "AT2G33240";
2	stringtie_transuite	exon	14086624	14087056	.	-	.	transcript_id "AT2G33240.novel3"; gene_id "AT2G33240";
2	stringtie_transuite	three_prime_utr	14086624	14087056	.	-	.	transcript_id "AT2G33240.novel3"; gene_id "AT2G33240";
2	stringtie_transuite	exon	14087148	14087224	.	-	.	transcript_id "AT2G33240.novel3"; gene_id "AT2G33240";
2	stringtie_transuite	three_prime_utr	14087148	14087224	.	-	.	transcript_id "AT2G33240.novel3"; gene_id "AT2G33240";
2	stringtie_transuite	exon	14087309	14087389	.	-	.	transcript_id "AT2G33240.novel3"; gene_id "AT2G33240";
2	stringtie_transuite	three_prime_utr	14087309	14087389	.	-	.	transcript_id "AT2G33240.novel3"; gene_id "AT2G33240";
2	stringtie_transuite	exon	14087515	14087571	.	-	.	transcript_id "AT2G33240.novel3"; gene_id "AT2G33240";
2	stringtie_transuite	three_prime_utr	14087515	14087571	.	-	.	transcript_id "AT2G33240.novel3"; gene_id "AT2G33240";
2	stringtie_transuite	exon	14087670	14087726	.	-	.	transcript_id "AT2G33240.novel3"; gene_id "AT2G33240";
2	stringtie_transuite	three_prime_utr	14087670	14087726	.	-	.	transcript_id "AT2G33240.novel3"; gene_id "AT2G33240";
2	stringtie_transuite	exon	14087814	14087910	.	-	.	transcript_id "AT2G33240.novel3"; gene_id "AT2G33240";
2	stringtie_transuite	three_prime_utr	14087814	14087910	.	-	.	transcript_id "AT2G33240.novel3"; gene_id "AT2G33240";
2	stringtie_transuite	exon	14088008	14088078	.	-	.	transcript_id "AT2G33240.novel3"; gene_id "AT2G33240";
2	stringtie_transuite	three_prime_utr	14088008	14088078	.	-	.	transcript_id "AT2G33240.novel3"; gene_id "AT2G33240";
2	stringtie_transuite	exon	14088167	14088520	.	-	.	transcript_id "AT2G33240.novel3"; gene_id "AT2G33240";
2	stringtie_transuite	three_prime_utr	14088167	14088520	.	-	.	transcript_id "AT2G33240.novel3"; gene_id "AT2G33240";
2	stringtie_transuite	exon	14088605	14088781	.	-	.	transcript_id "AT2G33240.novel3"; gene_id "AT2G33240";
2	stringtie_transuite	three_prime_utr	14088605	14088781	.	-	.	transcript_id "AT2G33240.novel3"; gene_id "AT2G33240";
2	stringtie_transuite	exon	14088903	14089055	.	-	.	transcript_id "AT2G33240.novel3"; gene_id "AT2G33240";
2	stringtie_transuite	three_prime_utr	14088903	14089055	.	-	.	transcript_id "AT2G33240.novel3"; gene_id "AT2G33240";
2	stringtie_transuite	exon	14089179	14089349	.	-	.	transcript_id "AT2G33240.novel3"; gene_id "AT2G33240";
2	stringtie_transuite	three_prime_utr	14089179	14089349	.	-	.	transcript_id "AT2G33240.novel3"; gene_id "AT2G33240";
2	stringtie_transuite	exon	14089436	14089513	.	-	.	transcript_id "AT2G33240.novel3"; gene_id "AT2G33240";
2	stringtie_transuite	three_prime_utr	14089436	14089513	.	-	.	transcript_id "AT2G33240.novel3"; gene_id "AT2G33240";
2	stringtie_transuite	exon	14089610	14089630	.	-	.	transcript_id "AT2G33240.novel3"; gene_id "AT2G33240";
2	stringtie_transuite	three_prime_utr	14089610	14089630	.	-	.	transcript_id "AT2G33240.novel3"; gene_id "AT2G33240";
2	stringtie_transuite	exon	14089726	14089840	.	-	.	transcript_id "AT2G33240.novel3"; gene_id "AT2G33240";
2	stringtie_transuite	three_prime_utr	14089726	14089840	.	-	.	transcript_id "AT2G33240.novel3"; gene_id "AT2G33240";
2	stringtie_transuite	exon	14089959	14090161	.	-	.	transcript_id "AT2G33240.novel3"; gene_id "AT2G33240";
2	stringtie_transuite	three_prime_utr	14089959	14090161	.	-	.	transcript_id "AT2G33240.novel3"; gene_id "AT2G33240";
2	stringtie_transuite	exon	14090242	14090409	.	-	.	transcript_id "AT2G33240.novel3"; gene_id "AT2G33240";
2	stringtie_transuite	three_prime_utr	14090242	14090409	.	-	.	transcript_id "AT2G33240.novel3"; gene_id "AT2G33240";
2	stringtie_transuite	exon	14090498	14090647	.	-	.	transcript_id "AT2G33240.novel3"; gene_id "AT2G33240";
2	stringtie_transuite	three_prime_utr	14090498	14090647	.	-	.	transcript_id "AT2G33240.novel3"; gene_id "AT2G33240";
2	stringtie_transuite	exon	14090768	14090920	.	-	.	transcript_id "AT2G33240.novel3"; gene_id "AT2G33240";
2	stringtie_transuite	three_prime_utr	14090768	14090920	.	-	.	transcript_id "AT2G33240.novel3"; gene_id "AT2G33240";
2	stringtie_transuite	exon	14090993	14091205	.	-	.	transcript_id "AT2G33240.novel3"; gene_id "AT2G33240";
2	stringtie_transuite	three_prime_utr	14090993	14091205	.	-	.	transcript_id "AT2G33240.novel3"; gene_id "AT2G33240";
2	stringtie_transuite	exon	14091292	14091390	.	-	.	transcript_id "AT2G33240.novel3"; gene_id "AT2G33240";
2	stringtie_transuite	three_prime_utr	14091292	14091390	.	-	.	transcript_id "AT2G33240.novel3"; gene_id "AT2G33240";
2	stringtie_transuite	exon	14091671	14091790	.	-	.	transcript_id "AT2G33240.novel3"; gene_id "AT2G33240";
2	stringtie_transuite	three_prime_utr	14091671	14091790	.	-	.	transcript_id "AT2G33240.novel3"; gene_id "AT2G33240";
2	stringtie_transuite	exon	14091905	14092110	.	-	.	transcript_id "AT2G33240.novel3"; gene_id "AT2G33240";
2	stringtie_transuite	three_prime_utr	14091905	14092110	.	-	.	transcript_id "AT2G33240.novel3"; gene_id "AT2G33240";
2	stringtie_transuite	exon	14092203	14092380	.	-	.	transcript_id "AT2G33240.novel3"; gene_id "AT2G33240";
2	stringtie_transuite	three_prime_utr	14092203	14092380	.	-	.	transcript_id "AT2G33240.novel3"; gene_id "AT2G33240";
2	stringtie_transuite	exon	14092533	14092593	.	-	.	transcript_id "AT2G33240.novel3"; gene_id "AT2G33240";
2	stringtie_transuite	three_prime_utr	14092533	14092593	.	-	.	transcript_id "AT2G33240.novel3"; gene_id "AT2G33240";
2	stringtie_transuite	exon	14092704	14092813	.	-	.	transcript_id "AT2G33240.novel3"; gene_id "AT2G33240";
2	stringtie_transuite	three_prime_utr	14092704	14092813	.	-	.	transcript_id "AT2G33240.novel3"; gene_id "AT2G33240";
2	stringtie_transuite	exon	14092923	14093047	.	-	.	transcript_id "AT2G33240.novel3"; gene_id "AT2G33240";
2	stringtie_transuite	three_prime_utr	14092923	14093047	.	-	.	transcript_id "AT2G33240.novel3"; gene_id "AT2G33240";
2	stringtie_transuite	exon	14093126	14093296	.	-	.	transcript_id "AT2G33240.novel3"; gene_id "AT2G33240";
2	stringtie_transuite	three_prime_utr	14093126	14093296	.	-	.	transcript_id "AT2G33240.novel3"; gene_id "AT2G33240";
2	stringtie_transuite	exon	14093402	14093528	.	-	.	transcript_id "AT2G33240.novel3"; gene_id "AT2G33240";
2	stringtie_transuite	three_prime_utr	14093402	14093528	.	-	.	transcript_id "AT2G33240.novel3"; gene_id "AT2G33240";
2	stringtie_transuite	exon	14093615	14093652	.	-	.	transcript_id "AT2G33240.novel3"; gene_id "AT2G33240";
2	stringtie_transuite	three_prime_utr	14093615	14093652	.	-	.	transcript_id "AT2G33240.novel3"; gene_id "AT2G33240";
2	stringtie_transuite	exon	14093766	14093867	.	-	.	transcript_id "AT2G33240.novel3"; gene_id "AT2G33240";
2	stringtie_transuite	three_prime_utr	14093766	14093867	.	-	.	transcript_id "AT2G33240.novel3"; gene_id "AT2G33240";
2	stringtie_transuite	exon	14093961	14094018	.	-	.	transcript_id "AT2G33240.novel3"; gene_id "AT2G33240";
2	stringtie_transuite	three_prime_utr	14093961	14094018	.	-	.	transcript_id "AT2G33240.novel3"; gene_id "AT2G33240";
2	stringtie_transuite	exon	14094328	14094429	.	-	.	transcript_id "AT2G33240.novel3"; gene_id "AT2G33240";
2	stringtie_transuite	three_prime_utr	14094328	14094429	.	-	.	transcript_id "AT2G33240.novel3"; gene_id "AT2G33240";
2	stringtie_transuite	exon	14094520	14094666	.	-	.	transcript_id "AT2G33240.novel3"; gene_id "AT2G33240";
2	stringtie_transuite	three_prime_utr	14094520	14094666	.	-	.	transcript_id "AT2G33240.novel3"; gene_id "AT2G33240";
2	stringtie_transuite	exon	14094751	14094887	.	-	.	transcript_id "AT2G33240.novel3"; gene_id "AT2G33240";
2	stringtie_transuite	three_prime_utr	14094751	14094887	.	-	.	transcript_id "AT2G33240.novel3"; gene_id "AT2G33240";
2	stringtie_transuite	exon	14094956	14095105	.	-	.	transcript_id "AT2G33240.novel3"; gene_id "AT2G33240";
2	stringtie_transuite	three_prime_utr	14094956	14095105	.	-	.	transcript_id "AT2G33240.novel3"; gene_id "AT2G33240";
2	stringtie_transuite	exon	14095223	14095382	.	-	.	transcript_id "AT2G33240.novel3"; gene_id "AT2G33240";
2	stringtie_transuite	three_prime_utr	14095223	14095382	.	-	.	transcript_id "AT2G33240.novel3"; gene_id "AT2G33240";
2	stringtie_transuite	exon	14095473	14095531	.	-	.	transcript_id "AT2G33240.novel3"; gene_id "AT2G33240";
2	stringtie_transuite	three_prime_utr	14095473	14095531	.	-	.	transcript_id "AT2G33240.novel3"; gene_id "AT2G33240";
2	stringtie_transuite	exon	14095641	14095797	.	-	.	transcript_id "AT2G33240.novel3"; gene_id "AT2G33240";
2	stringtie_transuite	three_prime_utr	14095641	14095797	.	-	.	transcript_id "AT2G33240.novel3"; gene_id "AT2G33240";
2	stringtie_transuite	exon	14095887	14096032	.	-	.	transcript_id "AT2G33240.novel3"; gene_id "AT2G33240";
2	stringtie_transuite	three_prime_utr	14095887	14096032	.	-	.	transcript_id "AT2G33240.novel3"; gene_id "AT2G33240";
2	stringtie_transuite	exon	14096206	14096349	.	-	.	transcript_id "AT2G33240.novel3"; gene_id "AT2G33240";
2	stringtie_transuite	three_prime_utr	14096206	14096349	.	-	.	transcript_id "AT2G33240.novel3"; gene_id "AT2G33240";
2	stringtie_transuite	exon	14096445	14096567	.	-	.	transcript_id "AT2G33240.novel3"; gene_id "AT2G33240";
2	stringtie_transuite	three_prime_utr	14096445	14096567	.	-	.	transcript_id "AT2G33240.novel3"; gene_id "AT2G33240";
2	stringtie_transuite	exon	14096796	14097285	.	-	.	transcript_id "AT2G33240.novel3"; gene_id "AT2G33240";
2	stringtie_transuite	three_prime_utr	14096796	14096800	.	-	.	transcript_id "AT2G33240.novel3"; gene_id "AT2G33240";
2	stringtie_transuite	CDS	14096801	14096929	.	-	.	transcript_id "AT2G33240.novel3"; gene_id "AT2G33240";
2	stringtie_transuite	stop_codon	14096801	14096803	.	-	.	transcript_id "AT2G33240.novel3"; gene_id "AT2G33240";
2	stringtie_transuite	start_codon	14096927	14096929	.	-	.	transcript_id "AT2G33240.novel3"; gene_id "AT2G33240";
2	stringtie_transuite	five_prime_utr	14096930	14097285	.	-	.	transcript_id "AT2G33240.novel3"; gene_id "AT2G33240";
2	stringtie_transuite	exon	14086674	14087056	.	-	.	transcript_id "AT2G33240.novel4"; gene_id "AT2G33240";
2	stringtie_transuite	three_prime_utr	14086674	14087056	.	-	.	transcript_id "AT2G33240.novel4"; gene_id "AT2G33240";
2	stringtie_transuite	exon	14087148	14087224	.	-	.	transcript_id "AT2G33240.novel4"; gene_id "AT2G33240";
2	stringtie_transuite	three_prime_utr	14087148	14087224	.	-	.	transcript_id "AT2G33240.novel4"; gene_id "AT2G33240";
2	stringtie_transuite	exon	14087309	14087389	.	-	.	transcript_id "AT2G33240.novel4"; gene_id "AT2G33240";
2	stringtie_transuite	three_prime_utr	14087309	14087389	.	-	.	transcript_id "AT2G33240.novel4"; gene_id "AT2G33240";
2	stringtie_transuite	exon	14087515	14087571	.	-	.	transcript_id "AT2G33240.novel4"; gene_id "AT2G33240";
2	stringtie_transuite	three_prime_utr	14087515	14087571	.	-	.	transcript_id "AT2G33240.novel4"; gene_id "AT2G33240";
2	stringtie_transuite	exon	14087670	14087726	.	-	.	transcript_id "AT2G33240.novel4"; gene_id "AT2G33240";
2	stringtie_transuite	three_prime_utr	14087670	14087726	.	-	.	transcript_id "AT2G33240.novel4"; gene_id "AT2G33240";
2	stringtie_transuite	exon	14087814	14087910	.	-	.	transcript_id "AT2G33240.novel4"; gene_id "AT2G33240";
2	stringtie_transuite	three_prime_utr	14087814	14087910	.	-	.	transcript_id "AT2G33240.novel4"; gene_id "AT2G33240";
2	stringtie_transuite	exon	14088008	14088078	.	-	.	transcript_id "AT2G33240.novel4"; gene_id "AT2G33240";
2	stringtie_transuite	three_prime_utr	14088008	14088078	.	-	.	transcript_id "AT2G33240.novel4"; gene_id "AT2G33240";
2	stringtie_transuite	exon	14088167	14088520	.	-	.	transcript_id "AT2G33240.novel4"; gene_id "AT2G33240";
2	stringtie_transuite	three_prime_utr	14088167	14088520	.	-	.	transcript_id "AT2G33240.novel4"; gene_id "AT2G33240";
2	stringtie_transuite	exon	14088605	14088781	.	-	.	transcript_id "AT2G33240.novel4"; gene_id "AT2G33240";
2	stringtie_transuite	three_prime_utr	14088605	14088781	.	-	.	transcript_id "AT2G33240.novel4"; gene_id "AT2G33240";
2	stringtie_transuite	exon	14088903	14089055	.	-	.	transcript_id "AT2G33240.novel4"; gene_id "AT2G33240";
2	stringtie_transuite	three_prime_utr	14088903	14089055	.	-	.	transcript_id "AT2G33240.novel4"; gene_id "AT2G33240";
2	stringtie_transuite	exon	14089179	14089349	.	-	.	transcript_id "AT2G33240.novel4"; gene_id "AT2G33240";
2	stringtie_transuite	three_prime_utr	14089179	14089349	.	-	.	transcript_id "AT2G33240.novel4"; gene_id "AT2G33240";
2	stringtie_transuite	exon	14089436	14089513	.	-	.	transcript_id "AT2G33240.novel4"; gene_id "AT2G33240";
2	stringtie_transuite	three_prime_utr	14089436	14089513	.	-	.	transcript_id "AT2G33240.novel4"; gene_id "AT2G33240";
2	stringtie_transuite	exon	14089610	14089630	.	-	.	transcript_id "AT2G33240.novel4"; gene_id "AT2G33240";
2	stringtie_transuite	three_prime_utr	14089610	14089630	.	-	.	transcript_id "AT2G33240.novel4"; gene_id "AT2G33240";
2	stringtie_transuite	exon	14089726	14089840	.	-	.	transcript_id "AT2G33240.novel4"; gene_id "AT2G33240";
2	stringtie_transuite	three_prime_utr	14089726	14089840	.	-	.	transcript_id "AT2G33240.novel4"; gene_id "AT2G33240";
2	stringtie_transuite	exon	14089959	14090161	.	-	.	transcript_id "AT2G33240.novel4"; gene_id "AT2G33240";
2	stringtie_transuite	three_prime_utr	14089959	14090161	.	-	.	transcript_id "AT2G33240.novel4"; gene_id "AT2G33240";
2	stringtie_transuite	exon	14090242	14090409	.	-	.	transcript_id "AT2G33240.novel4"; gene_id "AT2G33240";
2	stringtie_transuite	three_prime_utr	14090242	14090409	.	-	.	transcript_id "AT2G33240.novel4"; gene_id "AT2G33240";
2	stringtie_transuite	exon	14090498	14090647	.	-	.	transcript_id "AT2G33240.novel4"; gene_id "AT2G33240";
2	stringtie_transuite	three_prime_utr	14090498	14090647	.	-	.	transcript_id "AT2G33240.novel4"; gene_id "AT2G33240";
2	stringtie_transuite	exon	14090768	14090920	.	-	.	transcript_id "AT2G33240.novel4"; gene_id "AT2G33240";
2	stringtie_transuite	three_prime_utr	14090768	14090920	.	-	.	transcript_id "AT2G33240.novel4"; gene_id "AT2G33240";
2	stringtie_transuite	exon	14090993	14091205	.	-	.	transcript_id "AT2G33240.novel4"; gene_id "AT2G33240";
2	stringtie_transuite	three_prime_utr	14090993	14091205	.	-	.	transcript_id "AT2G33240.novel4"; gene_id "AT2G33240";
2	stringtie_transuite	exon	14091292	14091390	.	-	.	transcript_id "AT2G33240.novel4"; gene_id "AT2G33240";
2	stringtie_transuite	three_prime_utr	14091292	14091390	.	-	.	transcript_id "AT2G33240.novel4"; gene_id "AT2G33240";
2	stringtie_transuite	exon	14091671	14091790	.	-	.	transcript_id "AT2G33240.novel4"; gene_id "AT2G33240";
2	stringtie_transuite	three_prime_utr	14091671	14091790	.	-	.	transcript_id "AT2G33240.novel4"; gene_id "AT2G33240";
2	stringtie_transuite	exon	14091905	14092110	.	-	.	transcript_id "AT2G33240.novel4"; gene_id "AT2G33240";
2	stringtie_transuite	three_prime_utr	14091905	14092110	.	-	.	transcript_id "AT2G33240.novel4"; gene_id "AT2G33240";
2	stringtie_transuite	exon	14092203	14092380	.	-	.	transcript_id "AT2G33240.novel4"; gene_id "AT2G33240";
2	stringtie_transuite	three_prime_utr	14092203	14092380	.	-	.	transcript_id "AT2G33240.novel4"; gene_id "AT2G33240";
2	stringtie_transuite	exon	14092533	14092593	.	-	.	transcript_id "AT2G33240.novel4"; gene_id "AT2G33240";
2	stringtie_transuite	three_prime_utr	14092533	14092593	.	-	.	transcript_id "AT2G33240.novel4"; gene_id "AT2G33240";
2	stringtie_transuite	exon	14092704	14092813	.	-	.	transcript_id "AT2G33240.novel4"; gene_id "AT2G33240";
2	stringtie_transuite	three_prime_utr	14092704	14092813	.	-	.	transcript_id "AT2G33240.novel4"; gene_id "AT2G33240";
2	stringtie_transuite	exon	14092923	14093047	.	-	.	transcript_id "AT2G33240.novel4"; gene_id "AT2G33240";
2	stringtie_transuite	three_prime_utr	14092923	14093047	.	-	.	transcript_id "AT2G33240.novel4"; gene_id "AT2G33240";
2	stringtie_transuite	exon	14093126	14093296	.	-	.	transcript_id "AT2G33240.novel4"; gene_id "AT2G33240";
2	stringtie_transuite	three_prime_utr	14093126	14093296	.	-	.	transcript_id "AT2G33240.novel4"; gene_id "AT2G33240";
2	stringtie_transuite	exon	14093402	14093528	.	-	.	transcript_id "AT2G33240.novel4"; gene_id "AT2G33240";
2	stringtie_transuite	three_prime_utr	14093402	14093528	.	-	.	transcript_id "AT2G33240.novel4"; gene_id "AT2G33240";
2	stringtie_transuite	exon	14093615	14093652	.	-	.	transcript_id "AT2G33240.novel4"; gene_id "AT2G33240";
2	stringtie_transuite	three_prime_utr	14093615	14093652	.	-	.	transcript_id "AT2G33240.novel4"; gene_id "AT2G33240";
2	stringtie_transuite	exon	14093766	14093867	.	-	.	transcript_id "AT2G33240.novel4"; gene_id "AT2G33240";
2	stringtie_transuite	three_prime_utr	14093766	14093867	.	-	.	transcript_id "AT2G33240.novel4"; gene_id "AT2G33240";
2	stringtie_transuite	exon	14093961	14094018	.	-	.	transcript_id "AT2G33240.novel4"; gene_id "AT2G33240";
2	stringtie_transuite	three_prime_utr	14093961	14094018	.	-	.	transcript_id "AT2G33240.novel4"; gene_id "AT2G33240";
2	stringtie_transuite	exon	14094317	14094429	.	-	.	transcript_id "AT2G33240.novel4"; gene_id "AT2G33240";
2	stringtie_transuite	three_prime_utr	14094317	14094429	.	-	.	transcript_id "AT2G33240.novel4"; gene_id "AT2G33240";
2	stringtie_transuite	exon	14094520	14094666	.	-	.	transcript_id "AT2G33240.novel4"; gene_id "AT2G33240";
2	stringtie_transuite	three_prime_utr	14094520	14094666	.	-	.	transcript_id "AT2G33240.novel4"; gene_id "AT2G33240";
2	stringtie_transuite	exon	14094751	14094887	.	-	.	transcript_id "AT2G33240.novel4"; gene_id "AT2G33240";
2	stringtie_transuite	three_prime_utr	14094751	14094887	.	-	.	transcript_id "AT2G33240.novel4"; gene_id "AT2G33240";
2	stringtie_transuite	exon	14094956	14095105	.	-	.	transcript_id "AT2G33240.novel4"; gene_id "AT2G33240";
2	stringtie_transuite	three_prime_utr	14094956	14095105	.	-	.	transcript_id "AT2G33240.novel4"; gene_id "AT2G33240";
2	stringtie_transuite	exon	14095223	14095382	.	-	.	transcript_id "AT2G33240.novel4"; gene_id "AT2G33240";
2	stringtie_transuite	three_prime_utr	14095223	14095382	.	-	.	transcript_id "AT2G33240.novel4"; gene_id "AT2G33240";
2	stringtie_transuite	exon	14095473	14095531	.	-	.	transcript_id "AT2G33240.novel4"; gene_id "AT2G33240";
2	stringtie_transuite	three_prime_utr	14095473	14095531	.	-	.	transcript_id "AT2G33240.novel4"; gene_id "AT2G33240";
2	stringtie_transuite	exon	14095641	14095797	.	-	.	transcript_id "AT2G33240.novel4"; gene_id "AT2G33240";
2	stringtie_transuite	three_prime_utr	14095641	14095797	.	-	.	transcript_id "AT2G33240.novel4"; gene_id "AT2G33240";
2	stringtie_transuite	exon	14095887	14096032	.	-	.	transcript_id "AT2G33240.novel4"; gene_id "AT2G33240";
2	stringtie_transuite	three_prime_utr	14095887	14096032	.	-	.	transcript_id "AT2G33240.novel4"; gene_id "AT2G33240";
2	stringtie_transuite	exon	14096206	14096349	.	-	.	transcript_id "AT2G33240.novel4"; gene_id "AT2G33240";
2	stringtie_transuite	three_prime_utr	14096206	14096349	.	-	.	transcript_id "AT2G33240.novel4"; gene_id "AT2G33240";
2	stringtie_transuite	exon	14096445	14096567	.	-	.	transcript_id "AT2G33240.novel4"; gene_id "AT2G33240";
2	stringtie_transuite	three_prime_utr	14096445	14096567	.	-	.	transcript_id "AT2G33240.novel4"; gene_id "AT2G33240";
2	stringtie_transuite	exon	14096796	14097285	.	-	.	transcript_id "AT2G33240.novel4"; gene_id "AT2G33240";
2	stringtie_transuite	three_prime_utr	14096796	14096800	.	-	.	transcript_id "AT2G33240.novel4"; gene_id "AT2G33240";
2	stringtie_transuite	CDS	14096801	14096929	.	-	.	transcript_id "AT2G33240.novel4"; gene_id "AT2G33240";
2	stringtie_transuite	stop_codon	14096801	14096803	.	-	.	transcript_id "AT2G33240.novel4"; gene_id "AT2G33240";
2	stringtie_transuite	start_codon	14096927	14096929	.	-	.	transcript_id "AT2G33240.novel4"; gene_id "AT2G33240";
2	stringtie_transuite	five_prime_utr	14096930	14097285	.	-	.	transcript_id "AT2G33240.novel4"; gene_id "AT2G33240";
2	stringtie_transuite	exon	14086746	14087056	.	-	.	transcript_id "AT2G33240.novel5"; gene_id "AT2G33240";
2	stringtie_transuite	three_prime_utr	14086746	14087056	.	-	.	transcript_id "AT2G33240.novel5"; gene_id "AT2G33240";
2	stringtie_transuite	exon	14087148	14087224	.	-	.	transcript_id "AT2G33240.novel5"; gene_id "AT2G33240";
2	stringtie_transuite	three_prime_utr	14087148	14087224	.	-	.	transcript_id "AT2G33240.novel5"; gene_id "AT2G33240";
2	stringtie_transuite	exon	14087309	14087389	.	-	.	transcript_id "AT2G33240.novel5"; gene_id "AT2G33240";
2	stringtie_transuite	three_prime_utr	14087309	14087389	.	-	.	transcript_id "AT2G33240.novel5"; gene_id "AT2G33240";
2	stringtie_transuite	exon	14087515	14087571	.	-	.	transcript_id "AT2G33240.novel5"; gene_id "AT2G33240";
2	stringtie_transuite	three_prime_utr	14087515	14087571	.	-	.	transcript_id "AT2G33240.novel5"; gene_id "AT2G33240";
2	stringtie_transuite	exon	14087670	14087726	.	-	.	transcript_id "AT2G33240.novel5"; gene_id "AT2G33240";
2	stringtie_transuite	three_prime_utr	14087670	14087726	.	-	.	transcript_id "AT2G33240.novel5"; gene_id "AT2G33240";
2	stringtie_transuite	exon	14087814	14087910	.	-	.	transcript_id "AT2G33240.novel5"; gene_id "AT2G33240";
2	stringtie_transuite	three_prime_utr	14087814	14087910	.	-	.	transcript_id "AT2G33240.novel5"; gene_id "AT2G33240";
2	stringtie_transuite	exon	14088008	14088078	.	-	.	transcript_id "AT2G33240.novel5"; gene_id "AT2G33240";
2	stringtie_transuite	three_prime_utr	14088008	14088078	.	-	.	transcript_id "AT2G33240.novel5"; gene_id "AT2G33240";
2	stringtie_transuite	exon	14088167	14088520	.	-	.	transcript_id "AT2G33240.novel5"; gene_id "AT2G33240";
2	stringtie_transuite	three_prime_utr	14088167	14088520	.	-	.	transcript_id "AT2G33240.novel5"; gene_id "AT2G33240";
2	stringtie_transuite	exon	14088605	14088781	.	-	.	transcript_id "AT2G33240.novel5"; gene_id "AT2G33240";
2	stringtie_transuite	three_prime_utr	14088605	14088781	.	-	.	transcript_id "AT2G33240.novel5"; gene_id "AT2G33240";
2	stringtie_transuite	exon	14088903	14089055	.	-	.	transcript_id "AT2G33240.novel5"; gene_id "AT2G33240";
2	stringtie_transuite	three_prime_utr	14088903	14089055	.	-	.	transcript_id "AT2G33240.novel5"; gene_id "AT2G33240";
2	stringtie_transuite	exon	14089179	14089349	.	-	.	transcript_id "AT2G33240.novel5"; gene_id "AT2G33240";
2	stringtie_transuite	three_prime_utr	14089179	14089349	.	-	.	transcript_id "AT2G33240.novel5"; gene_id "AT2G33240";
2	stringtie_transuite	exon	14089436	14089513	.	-	.	transcript_id "AT2G33240.novel5"; gene_id "AT2G33240";
2	stringtie_transuite	three_prime_utr	14089436	14089513	.	-	.	transcript_id "AT2G33240.novel5"; gene_id "AT2G33240";
2	stringtie_transuite	exon	14089610	14089669	.	-	.	transcript_id "AT2G33240.novel5"; gene_id "AT2G33240";
2	stringtie_transuite	three_prime_utr	14089610	14089669	.	-	.	transcript_id "AT2G33240.novel5"; gene_id "AT2G33240";
2	stringtie_transuite	exon	14089747	14089840	.	-	.	transcript_id "AT2G33240.novel5"; gene_id "AT2G33240";
2	stringtie_transuite	three_prime_utr	14089747	14089840	.	-	.	transcript_id "AT2G33240.novel5"; gene_id "AT2G33240";
2	stringtie_transuite	exon	14089959	14090161	.	-	.	transcript_id "AT2G33240.novel5"; gene_id "AT2G33240";
2	stringtie_transuite	three_prime_utr	14089959	14090161	.	-	.	transcript_id "AT2G33240.novel5"; gene_id "AT2G33240";
2	stringtie_transuite	exon	14090242	14090409	.	-	.	transcript_id "AT2G33240.novel5"; gene_id "AT2G33240";
2	stringtie_transuite	three_prime_utr	14090242	14090409	.	-	.	transcript_id "AT2G33240.novel5"; gene_id "AT2G33240";
2	stringtie_transuite	exon	14090498	14090647	.	-	.	transcript_id "AT2G33240.novel5"; gene_id "AT2G33240";
2	stringtie_transuite	three_prime_utr	14090498	14090647	.	-	.	transcript_id "AT2G33240.novel5"; gene_id "AT2G33240";
2	stringtie_transuite	exon	14090768	14090920	.	-	.	transcript_id "AT2G33240.novel5"; gene_id "AT2G33240";
2	stringtie_transuite	three_prime_utr	14090768	14090920	.	-	.	transcript_id "AT2G33240.novel5"; gene_id "AT2G33240";
2	stringtie_transuite	exon	14090993	14091205	.	-	.	transcript_id "AT2G33240.novel5"; gene_id "AT2G33240";
2	stringtie_transuite	three_prime_utr	14090993	14091205	.	-	.	transcript_id "AT2G33240.novel5"; gene_id "AT2G33240";
2	stringtie_transuite	exon	14091292	14091390	.	-	.	transcript_id "AT2G33240.novel5"; gene_id "AT2G33240";
2	stringtie_transuite	three_prime_utr	14091292	14091390	.	-	.	transcript_id "AT2G33240.novel5"; gene_id "AT2G33240";
2	stringtie_transuite	exon	14091671	14091790	.	-	.	transcript_id "AT2G33240.novel5"; gene_id "AT2G33240";
2	stringtie_transuite	three_prime_utr	14091671	14091790	.	-	.	transcript_id "AT2G33240.novel5"; gene_id "AT2G33240";
2	stringtie_transuite	exon	14091905	14092110	.	-	.	transcript_id "AT2G33240.novel5"; gene_id "AT2G33240";
2	stringtie_transuite	three_prime_utr	14091905	14092110	.	-	.	transcript_id "AT2G33240.novel5"; gene_id "AT2G33240";
2	stringtie_transuite	exon	14092203	14092380	.	-	.	transcript_id "AT2G33240.novel5"; gene_id "AT2G33240";
2	stringtie_transuite	three_prime_utr	14092203	14092380	.	-	.	transcript_id "AT2G33240.novel5"; gene_id "AT2G33240";
2	stringtie_transuite	exon	14092533	14092593	.	-	.	transcript_id "AT2G33240.novel5"; gene_id "AT2G33240";
2	stringtie_transuite	three_prime_utr	14092533	14092593	.	-	.	transcript_id "AT2G33240.novel5"; gene_id "AT2G33240";
2	stringtie_transuite	exon	14092704	14092813	.	-	.	transcript_id "AT2G33240.novel5"; gene_id "AT2G33240";
2	stringtie_transuite	three_prime_utr	14092704	14092813	.	-	.	transcript_id "AT2G33240.novel5"; gene_id "AT2G33240";
2	stringtie_transuite	exon	14092916	14093047	.	-	.	transcript_id "AT2G33240.novel5"; gene_id "AT2G33240";
2	stringtie_transuite	three_prime_utr	14092916	14093047	.	-	.	transcript_id "AT2G33240.novel5"; gene_id "AT2G33240";
2	stringtie_transuite	exon	14093126	14093296	.	-	.	transcript_id "AT2G33240.novel5"; gene_id "AT2G33240";
2	stringtie_transuite	three_prime_utr	14093126	14093296	.	-	.	transcript_id "AT2G33240.novel5"; gene_id "AT2G33240";
2	stringtie_transuite	exon	14093402	14093528	.	-	.	transcript_id "AT2G33240.novel5"; gene_id "AT2G33240";
2	stringtie_transuite	three_prime_utr	14093402	14093528	.	-	.	transcript_id "AT2G33240.novel5"; gene_id "AT2G33240";
2	stringtie_transuite	exon	14093615	14093652	.	-	.	transcript_id "AT2G33240.novel5"; gene_id "AT2G33240";
2	stringtie_transuite	three_prime_utr	14093615	14093652	.	-	.	transcript_id "AT2G33240.novel5"; gene_id "AT2G33240";
2	stringtie_transuite	exon	14093766	14093867	.	-	.	transcript_id "AT2G33240.novel5"; gene_id "AT2G33240";
2	stringtie_transuite	three_prime_utr	14093766	14093867	.	-	.	transcript_id "AT2G33240.novel5"; gene_id "AT2G33240";
2	stringtie_transuite	exon	14093961	14094018	.	-	.	transcript_id "AT2G33240.novel5"; gene_id "AT2G33240";
2	stringtie_transuite	three_prime_utr	14093961	14094018	.	-	.	transcript_id "AT2G33240.novel5"; gene_id "AT2G33240";
2	stringtie_transuite	exon	14094317	14094429	.	-	.	transcript_id "AT2G33240.novel5"; gene_id "AT2G33240";
2	stringtie_transuite	three_prime_utr	14094317	14094429	.	-	.	transcript_id "AT2G33240.novel5"; gene_id "AT2G33240";
2	stringtie_transuite	exon	14094520	14094666	.	-	.	transcript_id "AT2G33240.novel5"; gene_id "AT2G33240";
2	stringtie_transuite	three_prime_utr	14094520	14094666	.	-	.	transcript_id "AT2G33240.novel5"; gene_id "AT2G33240";
2	stringtie_transuite	exon	14094751	14094887	.	-	.	transcript_id "AT2G33240.novel5"; gene_id "AT2G33240";
2	stringtie_transuite	three_prime_utr	14094751	14094887	.	-	.	transcript_id "AT2G33240.novel5"; gene_id "AT2G33240";
2	stringtie_transuite	exon	14094956	14095105	.	-	.	transcript_id "AT2G33240.novel5"; gene_id "AT2G33240";
2	stringtie_transuite	three_prime_utr	14094956	14095105	.	-	.	transcript_id "AT2G33240.novel5"; gene_id "AT2G33240";
2	stringtie_transuite	exon	14095223	14095382	.	-	.	transcript_id "AT2G33240.novel5"; gene_id "AT2G33240";
2	stringtie_transuite	three_prime_utr	14095223	14095382	.	-	.	transcript_id "AT2G33240.novel5"; gene_id "AT2G33240";
2	stringtie_transuite	exon	14095473	14095531	.	-	.	transcript_id "AT2G33240.novel5"; gene_id "AT2G33240";
2	stringtie_transuite	three_prime_utr	14095473	14095531	.	-	.	transcript_id "AT2G33240.novel5"; gene_id "AT2G33240";
2	stringtie_transuite	exon	14095641	14095797	.	-	.	transcript_id "AT2G33240.novel5"; gene_id "AT2G33240";
2	stringtie_transuite	three_prime_utr	14095641	14095797	.	-	.	transcript_id "AT2G33240.novel5"; gene_id "AT2G33240";
2	stringtie_transuite	exon	14095887	14096032	.	-	.	transcript_id "AT2G33240.novel5"; gene_id "AT2G33240";
2	stringtie_transuite	three_prime_utr	14095887	14096032	.	-	.	transcript_id "AT2G33240.novel5"; gene_id "AT2G33240";
2	stringtie_transuite	exon	14096206	14096349	.	-	.	transcript_id "AT2G33240.novel5"; gene_id "AT2G33240";
2	stringtie_transuite	three_prime_utr	14096206	14096349	.	-	.	transcript_id "AT2G33240.novel5"; gene_id "AT2G33240";
2	stringtie_transuite	exon	14096445	14096567	.	-	.	transcript_id "AT2G33240.novel5"; gene_id "AT2G33240";
2	stringtie_transuite	three_prime_utr	14096445	14096567	.	-	.	transcript_id "AT2G33240.novel5"; gene_id "AT2G33240";
2	stringtie_transuite	exon	14096796	14097285	.	-	.	transcript_id "AT2G33240.novel5"; gene_id "AT2G33240";
2	stringtie_transuite	three_prime_utr	14096796	14096800	.	-	.	transcript_id "AT2G33240.novel5"; gene_id "AT2G33240";
2	stringtie_transuite	CDS	14096801	14096929	.	-	.	transcript_id "AT2G33240.novel5"; gene_id "AT2G33240";
2	stringtie_transuite	stop_codon	14096801	14096803	.	-	.	transcript_id "AT2G33240.novel5"; gene_id "AT2G33240";
2	stringtie_transuite	start_codon	14096927	14096929	.	-	.	transcript_id "AT2G33240.novel5"; gene_id "AT2G33240";
2	stringtie_transuite	five_prime_utr	14096930	14097285	.	-	.	transcript_id "AT2G33240.novel5"; gene_id "AT2G33240";
2	stringtie_transuite	exon	14097369	14097858	.	+	.	transcript_id "AT2G33250.1"; gene_id "AT2G33250";
2	stringtie_transuite	five_prime_utr	14097369	14097453	.	+	.	transcript_id "AT2G33250.1"; gene_id "AT2G33250";
2	stringtie_transuite	CDS	14097454	14097858	.	+	.	transcript_id "AT2G33250.1"; gene_id "AT2G33250";
2	stringtie_transuite	start_codon	14097454	14097456	.	+	.	transcript_id "AT2G33250.1"; gene_id "AT2G33250";
2	stringtie_transuite	exon	14098184	14098777	.	+	.	transcript_id "AT2G33250.1"; gene_id "AT2G33250";
2	stringtie_transuite	CDS	14098184	14098678	.	+	.	transcript_id "AT2G33250.1"; gene_id "AT2G33250";
2	stringtie_transuite	stop_codon	14098676	14098678	.	+	.	transcript_id "AT2G33250.1"; gene_id "AT2G33250";
2	stringtie_transuite	three_prime_utr	14098679	14098777	.	+	.	transcript_id "AT2G33250.1"; gene_id "AT2G33250";
2	stringtie_transuite	exon	14097369	14097858	.	+	.	transcript_id "AT2G33250.novel1"; gene_id "AT2G33250";
2	stringtie_transuite	five_prime_utr	14097369	14097453	.	+	.	transcript_id "AT2G33250.novel1"; gene_id "AT2G33250";
2	stringtie_transuite	CDS	14097454	14097858	.	+	.	transcript_id "AT2G33250.novel1"; gene_id "AT2G33250";
2	stringtie_transuite	start_codon	14097454	14097456	.	+	.	transcript_id "AT2G33250.novel1"; gene_id "AT2G33250";
2	stringtie_transuite	exon	14098184	14099128	.	+	.	transcript_id "AT2G33250.novel1"; gene_id "AT2G33250";
2	stringtie_transuite	CDS	14098184	14098678	.	+	.	transcript_id "AT2G33250.novel1"; gene_id "AT2G33250";
2	stringtie_transuite	stop_codon	14098676	14098678	.	+	.	transcript_id "AT2G33250.novel1"; gene_id "AT2G33250";
2	stringtie_transuite	three_prime_utr	14098679	14099128	.	+	.	transcript_id "AT2G33250.novel1"; gene_id "AT2G33250";
2	stringtie_transuite	exon	14099520	14099562	.	+	.	transcript_id "AT2G33250.novel1"; gene_id "AT2G33250";
2	stringtie_transuite	three_prime_utr	14099520	14099562	.	+	.	transcript_id "AT2G33250.novel1"; gene_id "AT2G33250";
2	stringtie_transuite	exon	14099654	14099714	.	+	.	transcript_id "AT2G33250.novel1"; gene_id "AT2G33250";
2	stringtie_transuite	three_prime_utr	14099654	14099714	.	+	.	transcript_id "AT2G33250.novel1"; gene_id "AT2G33250";
2	stringtie_transuite	exon	14099840	14099974	.	+	.	transcript_id "AT2G33250.novel1"; gene_id "AT2G33250";
2	stringtie_transuite	three_prime_utr	14099840	14099974	.	+	.	transcript_id "AT2G33250.novel1"; gene_id "AT2G33250";
2	stringtie_transuite	exon	14100194	14100623	.	+	.	transcript_id "AT2G33250.novel1"; gene_id "AT2G33250";
2	stringtie_transuite	three_prime_utr	14100194	14100623	.	+	.	transcript_id "AT2G33250.novel1"; gene_id "AT2G33250";
2	stringtie_transuite	exon	14097420	14097858	.	+	.	transcript_id "AT2G33250.novel2"; gene_id "AT2G33250";
2	stringtie_transuite	five_prime_utr	14097420	14097453	.	+	.	transcript_id "AT2G33250.novel2"; gene_id "AT2G33250";
2	stringtie_transuite	CDS	14097454	14097858	.	+	.	transcript_id "AT2G33250.novel2"; gene_id "AT2G33250";
2	stringtie_transuite	start_codon	14097454	14097456	.	+	.	transcript_id "AT2G33250.novel2"; gene_id "AT2G33250";
2	stringtie_transuite	exon	14098184	14098626	.	+	.	transcript_id "AT2G33250.novel2"; gene_id "AT2G33250";
2	stringtie_transuite	CDS	14098184	14098626	.	+	.	transcript_id "AT2G33250.novel2"; gene_id "AT2G33250";
2	stringtie_transuite	exon	14098839	14099128	.	+	.	transcript_id "AT2G33250.novel2"; gene_id "AT2G33250";
2	stringtie_transuite	CDS	14098839	14099128	.	+	.	transcript_id "AT2G33250.novel2"; gene_id "AT2G33250";
2	stringtie_transuite	exon	14099520	14099562	.	+	.	transcript_id "AT2G33250.novel2"; gene_id "AT2G33250";
2	stringtie_transuite	CDS	14099520	14099562	.	+	.	transcript_id "AT2G33250.novel2"; gene_id "AT2G33250";
2	stringtie_transuite	exon	14099654	14099714	.	+	.	transcript_id "AT2G33250.novel2"; gene_id "AT2G33250";
2	stringtie_transuite	CDS	14099654	14099714	.	+	.	transcript_id "AT2G33250.novel2"; gene_id "AT2G33250";
2	stringtie_transuite	exon	14099840	14099974	.	+	.	transcript_id "AT2G33250.novel2"; gene_id "AT2G33250";
2	stringtie_transuite	CDS	14099840	14099974	.	+	.	transcript_id "AT2G33250.novel2"; gene_id "AT2G33250";
2	stringtie_transuite	exon	14100194	14100623	.	+	.	transcript_id "AT2G33250.novel2"; gene_id "AT2G33250";
2	stringtie_transuite	CDS	14100194	14100358	.	+	.	transcript_id "AT2G33250.novel2"; gene_id "AT2G33250";
2	stringtie_transuite	stop_codon	14100356	14100358	.	+	.	transcript_id "AT2G33250.novel2"; gene_id "AT2G33250";
2	stringtie_transuite	three_prime_utr	14100359	14100623	.	+	.	transcript_id "AT2G33250.novel2"; gene_id "AT2G33250";
2	stringtie_transuite	exon	14098778	14099128	.	+	.	transcript_id "AT2G33255.1"; gene_id "AT2G33255";
2	stringtie_transuite	five_prime_utr	14098778	14098794	.	+	.	transcript_id "AT2G33255.1"; gene_id "AT2G33255";
2	stringtie_transuite	CDS	14098795	14099128	.	+	.	transcript_id "AT2G33255.1"; gene_id "AT2G33255";
2	stringtie_transuite	start_codon	14098795	14098797	.	+	.	transcript_id "AT2G33255.1"; gene_id "AT2G33255";
2	stringtie_transuite	exon	14099520	14099562	.	+	.	transcript_id "AT2G33255.1"; gene_id "AT2G33255";
2	stringtie_transuite	CDS	14099520	14099562	.	+	.	transcript_id "AT2G33255.1"; gene_id "AT2G33255";
2	stringtie_transuite	exon	14099654	14099714	.	+	.	transcript_id "AT2G33255.1"; gene_id "AT2G33255";
2	stringtie_transuite	CDS	14099654	14099714	.	+	.	transcript_id "AT2G33255.1"; gene_id "AT2G33255";
2	stringtie_transuite	exon	14099840	14099974	.	+	.	transcript_id "AT2G33255.1"; gene_id "AT2G33255";
2	stringtie_transuite	CDS	14099840	14099974	.	+	.	transcript_id "AT2G33255.1"; gene_id "AT2G33255";
2	stringtie_transuite	exon	14100194	14100623	.	+	.	transcript_id "AT2G33255.1"; gene_id "AT2G33255";
2	stringtie_transuite	CDS	14100194	14100358	.	+	.	transcript_id "AT2G33255.1"; gene_id "AT2G33255";
2	stringtie_transuite	stop_codon	14100356	14100358	.	+	.	transcript_id "AT2G33255.1"; gene_id "AT2G33255";
2	stringtie_transuite	three_prime_utr	14100359	14100623	.	+	.	transcript_id "AT2G33255.1"; gene_id "AT2G33255";
2	stringtie_transuite	exon	14098835	14099128	.	+	.	transcript_id "AT2G33255.novel3"; gene_id "AT2G33255";
2	stringtie_transuite	five_prime_utr	14098835	14098857	.	+	.	transcript_id "AT2G33255.novel3"; gene_id "AT2G33255";
2	stringtie_transuite	CDS	14098858	14099128	.	+	.	transcript_id "AT2G33255.novel3"; gene_id "AT2G33255";
2	stringtie_transuite	start_codon	14098858	14098860	.	+	.	transcript_id "AT2G33255.novel3"; gene_id "AT2G33255";
2	stringtie_transuite	exon	14099520	14099562	.	+	.	transcript_id "AT2G33255.novel3"; gene_id "AT2G33255";
2	stringtie_transuite	CDS	14099520	14099562	.	+	.	transcript_id "AT2G33255.novel3"; gene_id "AT2G33255";
2	stringtie_transuite	exon	14099654	14099714	.	+	.	transcript_id "AT2G33255.novel3"; gene_id "AT2G33255";
2	stringtie_transuite	CDS	14099654	14099714	.	+	.	transcript_id "AT2G33255.novel3"; gene_id "AT2G33255";
2	stringtie_transuite	exon	14099840	14100623	.	+	.	transcript_id "AT2G33255.novel3"; gene_id "AT2G33255";
2	stringtie_transuite	CDS	14099840	14100034	.	+	.	transcript_id "AT2G33255.novel3"; gene_id "AT2G33255";
2	stringtie_transuite	stop_codon	14100032	14100034	.	+	.	transcript_id "AT2G33255.novel3"; gene_id "AT2G33255";
2	stringtie_transuite	three_prime_utr	14100035	14100623	.	+	.	transcript_id "AT2G33255.novel3"; gene_id "AT2G33255";
2	stringtie_transuite	exon	14100828	14100918	.	-	.	transcript_id "AT2G33260.1"; gene_id "AT2G33260";
2	stringtie_transuite	three_prime_utr	14100828	14100839	.	-	.	transcript_id "AT2G33260.1"; gene_id "AT2G33260";
2	stringtie_transuite	CDS	14100840	14100918	.	-	.	transcript_id "AT2G33260.1"; gene_id "AT2G33260";
2	stringtie_transuite	stop_codon	14100840	14100842	.	-	.	transcript_id "AT2G33260.1"; gene_id "AT2G33260";
2	stringtie_transuite	exon	14101021	14102671	.	-	.	transcript_id "AT2G33260.1"; gene_id "AT2G33260";
2	stringtie_transuite	CDS	14101021	14102564	.	-	.	transcript_id "AT2G33260.1"; gene_id "AT2G33260";
2	stringtie_transuite	start_codon	14102562	14102564	.	-	.	transcript_id "AT2G33260.1"; gene_id "AT2G33260";
2	stringtie_transuite	five_prime_utr	14102565	14102671	.	-	.	transcript_id "AT2G33260.1"; gene_id "AT2G33260";
2	stringtie_transuite	exon	14100735	14100918	.	-	.	transcript_id "AT2G33260.2"; gene_id "AT2G33260";
2	stringtie_transuite	three_prime_utr	14100735	14100839	.	-	.	transcript_id "AT2G33260.2"; gene_id "AT2G33260";
2	stringtie_transuite	CDS	14100840	14100918	.	-	.	transcript_id "AT2G33260.2"; gene_id "AT2G33260";
2	stringtie_transuite	stop_codon	14100840	14100842	.	-	.	transcript_id "AT2G33260.2"; gene_id "AT2G33260";
2	stringtie_transuite	exon	14101021	14102671	.	-	.	transcript_id "AT2G33260.2"; gene_id "AT2G33260";
2	stringtie_transuite	CDS	14101021	14102564	.	-	.	transcript_id "AT2G33260.2"; gene_id "AT2G33260";
2	stringtie_transuite	start_codon	14102562	14102564	.	-	.	transcript_id "AT2G33260.2"; gene_id "AT2G33260";
2	stringtie_transuite	five_prime_utr	14102565	14102671	.	-	.	transcript_id "AT2G33260.2"; gene_id "AT2G33260";
2	stringtie_transuite	exon	14103515	14103905	.	+	.	transcript_id "AT2G33270.1"; gene_id "AT2G33270";
2	stringtie_transuite	five_prime_utr	14103515	14103680	.	+	.	transcript_id "AT2G33270.1"; gene_id "AT2G33270";
2	stringtie_transuite	CDS	14103681	14103905	.	+	.	transcript_id "AT2G33270.1"; gene_id "AT2G33270";
2	stringtie_transuite	start_codon	14103681	14103683	.	+	.	transcript_id "AT2G33270.1"; gene_id "AT2G33270";
2	stringtie_transuite	exon	14103980	14104156	.	+	.	transcript_id "AT2G33270.1"; gene_id "AT2G33270";
2	stringtie_transuite	CDS	14103980	14104156	.	+	.	transcript_id "AT2G33270.1"; gene_id "AT2G33270";
2	stringtie_transuite	exon	14104374	14104538	.	+	.	transcript_id "AT2G33270.1"; gene_id "AT2G33270";
2	stringtie_transuite	CDS	14104374	14104538	.	+	.	transcript_id "AT2G33270.1"; gene_id "AT2G33270";
2	stringtie_transuite	exon	14104950	14105524	.	+	.	transcript_id "AT2G33270.1"; gene_id "AT2G33270";
2	stringtie_transuite	CDS	14104950	14105204	.	+	.	transcript_id "AT2G33270.1"; gene_id "AT2G33270";
2	stringtie_transuite	stop_codon	14105202	14105204	.	+	.	transcript_id "AT2G33270.1"; gene_id "AT2G33270";
2	stringtie_transuite	three_prime_utr	14105205	14105524	.	+	.	transcript_id "AT2G33270.1"; gene_id "AT2G33270";
2	stringtie_transuite	exon	14105896	14106494	.	+	.	transcript_id "AT2G33280.1"; gene_id "AT2G33280";
2	stringtie_transuite	five_prime_utr	14105896	14106019	.	+	.	transcript_id "AT2G33280.1"; gene_id "AT2G33280";
2	stringtie_transuite	CDS	14106020	14106494	.	+	.	transcript_id "AT2G33280.1"; gene_id "AT2G33280";
2	stringtie_transuite	start_codon	14106020	14106022	.	+	.	transcript_id "AT2G33280.1"; gene_id "AT2G33280";
2	stringtie_transuite	exon	14106579	14108166	.	+	.	transcript_id "AT2G33280.1"; gene_id "AT2G33280";
2	stringtie_transuite	CDS	14106579	14107720	.	+	.	transcript_id "AT2G33280.1"; gene_id "AT2G33280";
2	stringtie_transuite	stop_codon	14107718	14107720	.	+	.	transcript_id "AT2G33280.1"; gene_id "AT2G33280";
2	stringtie_transuite	three_prime_utr	14107721	14108166	.	+	.	transcript_id "AT2G33280.1"; gene_id "AT2G33280";
2	stringtie_transuite	exon	14105896	14106494	.	+	.	transcript_id "AT2G33280.2"; gene_id "AT2G33280";
2	stringtie_transuite	five_prime_utr	14105896	14106019	.	+	.	transcript_id "AT2G33280.2"; gene_id "AT2G33280";
2	stringtie_transuite	CDS	14106020	14106494	.	+	.	transcript_id "AT2G33280.2"; gene_id "AT2G33280";
2	stringtie_transuite	start_codon	14106020	14106022	.	+	.	transcript_id "AT2G33280.2"; gene_id "AT2G33280";
2	stringtie_transuite	exon	14106568	14108166	.	+	.	transcript_id "AT2G33280.2"; gene_id "AT2G33280";
2	stringtie_transuite	CDS	14106568	14106596	.	+	.	transcript_id "AT2G33280.2"; gene_id "AT2G33280";
2	stringtie_transuite	stop_codon	14106594	14106596	.	+	.	transcript_id "AT2G33280.2"; gene_id "AT2G33280";
2	stringtie_transuite	three_prime_utr	14106597	14108166	.	+	.	transcript_id "AT2G33280.2"; gene_id "AT2G33280";
2	stringtie_transuite	exon	14106118	14106494	.	+	.	transcript_id "AT2G33280.3"; gene_id "AT2G33280";
2	stringtie_transuite	five_prime_utr	14106118	14106343	.	+	.	transcript_id "AT2G33280.3"; gene_id "AT2G33280";
2	stringtie_transuite	CDS	14106344	14106494	.	+	.	transcript_id "AT2G33280.3"; gene_id "AT2G33280";
2	stringtie_transuite	start_codon	14106344	14106346	.	+	.	transcript_id "AT2G33280.3"; gene_id "AT2G33280";
2	stringtie_transuite	exon	14106579	14108166	.	+	.	transcript_id "AT2G33280.3"; gene_id "AT2G33280";
2	stringtie_transuite	CDS	14106579	14107720	.	+	.	transcript_id "AT2G33280.3"; gene_id "AT2G33280";
2	stringtie_transuite	stop_codon	14107718	14107720	.	+	.	transcript_id "AT2G33280.3"; gene_id "AT2G33280";
2	stringtie_transuite	three_prime_utr	14107721	14108166	.	+	.	transcript_id "AT2G33280.3"; gene_id "AT2G33280";
2	stringtie_transuite	exon	14108529	14108571	.	+	.	transcript_id "AT2G33290.1"; gene_id "AT2G33290";
2	stringtie_transuite	five_prime_utr	14108529	14108571	.	+	.	transcript_id "AT2G33290.1"; gene_id "AT2G33290";
2	stringtie_transuite	exon	14109945	14112075	.	+	.	transcript_id "AT2G33290.1"; gene_id "AT2G33290";
2	stringtie_transuite	five_prime_utr	14109945	14110077	.	+	.	transcript_id "AT2G33290.1"; gene_id "AT2G33290";
2	stringtie_transuite	CDS	14110078	14112033	.	+	.	transcript_id "AT2G33290.1"; gene_id "AT2G33290";
2	stringtie_transuite	start_codon	14110078	14110080	.	+	.	transcript_id "AT2G33290.1"; gene_id "AT2G33290";
2	stringtie_transuite	stop_codon	14112031	14112033	.	+	.	transcript_id "AT2G33290.1"; gene_id "AT2G33290";
2	stringtie_transuite	three_prime_utr	14112034	14112075	.	+	.	transcript_id "AT2G33290.1"; gene_id "AT2G33290";
2	stringtie_transuite	exon	14112160	14112472	.	+	.	transcript_id "AT2G33290.1"; gene_id "AT2G33290";
2	stringtie_transuite	three_prime_utr	14112160	14112472	.	+	.	transcript_id "AT2G33290.1"; gene_id "AT2G33290";
2	stringtie_transuite	exon	14108529	14108571	.	+	.	transcript_id "AT2G33290.2"; gene_id "AT2G33290";
2	stringtie_transuite	five_prime_utr	14108529	14108571	.	+	.	transcript_id "AT2G33290.2"; gene_id "AT2G33290";
2	stringtie_transuite	exon	14109945	14112075	.	+	.	transcript_id "AT2G33290.2"; gene_id "AT2G33290";
2	stringtie_transuite	five_prime_utr	14109945	14110077	.	+	.	transcript_id "AT2G33290.2"; gene_id "AT2G33290";
2	stringtie_transuite	CDS	14110078	14112033	.	+	.	transcript_id "AT2G33290.2"; gene_id "AT2G33290";
2	stringtie_transuite	start_codon	14110078	14110080	.	+	.	transcript_id "AT2G33290.2"; gene_id "AT2G33290";
2	stringtie_transuite	stop_codon	14112031	14112033	.	+	.	transcript_id "AT2G33290.2"; gene_id "AT2G33290";
2	stringtie_transuite	three_prime_utr	14112034	14112075	.	+	.	transcript_id "AT2G33290.2"; gene_id "AT2G33290";
2	stringtie_transuite	exon	14112149	14112472	.	+	.	transcript_id "AT2G33290.2"; gene_id "AT2G33290";
2	stringtie_transuite	three_prime_utr	14112149	14112472	.	+	.	transcript_id "AT2G33290.2"; gene_id "AT2G33290";
2	stringtie_transuite	exon	14109964	14112075	.	+	.	transcript_id "AT2G33290.3"; gene_id "AT2G33290";
2	stringtie_transuite	five_prime_utr	14109964	14110077	.	+	.	transcript_id "AT2G33290.3"; gene_id "AT2G33290";
2	stringtie_transuite	CDS	14110078	14112033	.	+	.	transcript_id "AT2G33290.3"; gene_id "AT2G33290";
2	stringtie_transuite	start_codon	14110078	14110080	.	+	.	transcript_id "AT2G33290.3"; gene_id "AT2G33290";
2	stringtie_transuite	stop_codon	14112031	14112033	.	+	.	transcript_id "AT2G33290.3"; gene_id "AT2G33290";
2	stringtie_transuite	three_prime_utr	14112034	14112075	.	+	.	transcript_id "AT2G33290.3"; gene_id "AT2G33290";
2	stringtie_transuite	exon	14112149	14112472	.	+	.	transcript_id "AT2G33290.3"; gene_id "AT2G33290";
2	stringtie_transuite	three_prime_utr	14112149	14112472	.	+	.	transcript_id "AT2G33290.3"; gene_id "AT2G33290";
2	stringtie_transuite	exon	14109964	14112075	.	+	.	transcript_id "AT2G33290.4"; gene_id "AT2G33290";
2	stringtie_transuite	five_prime_utr	14109964	14110077	.	+	.	transcript_id "AT2G33290.4"; gene_id "AT2G33290";
2	stringtie_transuite	CDS	14110078	14112033	.	+	.	transcript_id "AT2G33290.4"; gene_id "AT2G33290";
2	stringtie_transuite	start_codon	14110078	14110080	.	+	.	transcript_id "AT2G33290.4"; gene_id "AT2G33290";
2	stringtie_transuite	stop_codon	14112031	14112033	.	+	.	transcript_id "AT2G33290.4"; gene_id "AT2G33290";
2	stringtie_transuite	three_prime_utr	14112034	14112075	.	+	.	transcript_id "AT2G33290.4"; gene_id "AT2G33290";
2	stringtie_transuite	exon	14112160	14112472	.	+	.	transcript_id "AT2G33290.4"; gene_id "AT2G33290";
2	stringtie_transuite	three_prime_utr	14112160	14112472	.	+	.	transcript_id "AT2G33290.4"; gene_id "AT2G33290";
2	stringtie_transuite	exon	14109944	14110998	.	+	.	transcript_id "AT2G33290.novel1"; gene_id "AT2G33290";
2	stringtie_transuite	five_prime_utr	14109944	14110077	.	+	.	transcript_id "AT2G33290.novel1"; gene_id "AT2G33290";
2	stringtie_transuite	CDS	14110078	14110998	.	+	.	transcript_id "AT2G33290.novel1"; gene_id "AT2G33290";
2	stringtie_transuite	start_codon	14110078	14110080	.	+	.	transcript_id "AT2G33290.novel1"; gene_id "AT2G33290";
2	stringtie_transuite	exon	14111291	14112075	.	+	.	transcript_id "AT2G33290.novel1"; gene_id "AT2G33290";
2	stringtie_transuite	CDS	14111291	14111473	.	+	.	transcript_id "AT2G33290.novel1"; gene_id "AT2G33290";
2	stringtie_transuite	stop_codon	14111471	14111473	.	+	.	transcript_id "AT2G33290.novel1"; gene_id "AT2G33290";
2	stringtie_transuite	three_prime_utr	14111474	14112075	.	+	.	transcript_id "AT2G33290.novel1"; gene_id "AT2G33290";
2	stringtie_transuite	exon	14112149	14112472	.	+	.	transcript_id "AT2G33290.novel1"; gene_id "AT2G33290";
2	stringtie_transuite	three_prime_utr	14112149	14112472	.	+	.	transcript_id "AT2G33290.novel1"; gene_id "AT2G33290";
2	stringtie_transuite	exon	14109961	14110998	.	+	.	transcript_id "AT2G33290.novel2"; gene_id "AT2G33290";
2	stringtie_transuite	five_prime_utr	14109961	14110077	.	+	.	transcript_id "AT2G33290.novel2"; gene_id "AT2G33290";
2	stringtie_transuite	CDS	14110078	14110998	.	+	.	transcript_id "AT2G33290.novel2"; gene_id "AT2G33290";
2	stringtie_transuite	start_codon	14110078	14110080	.	+	.	transcript_id "AT2G33290.novel2"; gene_id "AT2G33290";
2	stringtie_transuite	exon	14111291	14112075	.	+	.	transcript_id "AT2G33290.novel2"; gene_id "AT2G33290";
2	stringtie_transuite	CDS	14111291	14111473	.	+	.	transcript_id "AT2G33290.novel2"; gene_id "AT2G33290";
2	stringtie_transuite	stop_codon	14111471	14111473	.	+	.	transcript_id "AT2G33290.novel2"; gene_id "AT2G33290";
2	stringtie_transuite	three_prime_utr	14111474	14112075	.	+	.	transcript_id "AT2G33290.novel2"; gene_id "AT2G33290";
2	stringtie_transuite	exon	14112160	14112472	.	+	.	transcript_id "AT2G33290.novel2"; gene_id "AT2G33290";
2	stringtie_transuite	three_prime_utr	14112160	14112472	.	+	.	transcript_id "AT2G33290.novel2"; gene_id "AT2G33290";
2	stringtie_transuite	exon	14113025	14114200	.	+	.	transcript_id "AT2G33300.1"; gene_id "AT2G33300";
2	stringtie_transuite	five_prime_utr	14113025	14113129	.	+	.	transcript_id "AT2G33300.1"; gene_id "AT2G33300";
2	stringtie_transuite	CDS	14113130	14113960	.	+	.	transcript_id "AT2G33300.1"; gene_id "AT2G33300";
2	stringtie_transuite	start_codon	14113130	14113132	.	+	.	transcript_id "AT2G33300.1"; gene_id "AT2G33300";
2	stringtie_transuite	stop_codon	14113958	14113960	.	+	.	transcript_id "AT2G33300.1"; gene_id "AT2G33300";
2	stringtie_transuite	three_prime_utr	14113961	14114200	.	+	.	transcript_id "AT2G33300.1"; gene_id "AT2G33300";
2	stringtie_transuite	exon	14114207	14114618	.	-	.	transcript_id "AT2G33310.1"; gene_id "AT2G33310";
2	stringtie_transuite	three_prime_utr	14114207	14114568	.	-	.	transcript_id "AT2G33310.1"; gene_id "AT2G33310";
2	stringtie_transuite	CDS	14114569	14114618	.	-	.	transcript_id "AT2G33310.1"; gene_id "AT2G33310";
2	stringtie_transuite	stop_codon	14114569	14114571	.	-	.	transcript_id "AT2G33310.1"; gene_id "AT2G33310";
2	stringtie_transuite	exon	14114710	14114771	.	-	.	transcript_id "AT2G33310.1"; gene_id "AT2G33310";
2	stringtie_transuite	CDS	14114710	14114771	.	-	.	transcript_id "AT2G33310.1"; gene_id "AT2G33310";
2	stringtie_transuite	exon	14114856	14115263	.	-	.	transcript_id "AT2G33310.1"; gene_id "AT2G33310";
2	stringtie_transuite	CDS	14114856	14115263	.	-	.	transcript_id "AT2G33310.1"; gene_id "AT2G33310";
2	stringtie_transuite	exon	14115537	14116112	.	-	.	transcript_id "AT2G33310.1"; gene_id "AT2G33310";
2	stringtie_transuite	CDS	14115537	14115757	.	-	.	transcript_id "AT2G33310.1"; gene_id "AT2G33310";
2	stringtie_transuite	start_codon	14115755	14115757	.	-	.	transcript_id "AT2G33310.1"; gene_id "AT2G33310";
2	stringtie_transuite	five_prime_utr	14115758	14116112	.	-	.	transcript_id "AT2G33310.1"; gene_id "AT2G33310";
2	stringtie_transuite	exon	14114281	14114618	.	-	.	transcript_id "AT2G33310.2"; gene_id "AT2G33310";
2	stringtie_transuite	three_prime_utr	14114281	14114568	.	-	.	transcript_id "AT2G33310.2"; gene_id "AT2G33310";
2	stringtie_transuite	CDS	14114569	14114618	.	-	.	transcript_id "AT2G33310.2"; gene_id "AT2G33310";
2	stringtie_transuite	stop_codon	14114569	14114571	.	-	.	transcript_id "AT2G33310.2"; gene_id "AT2G33310";
2	stringtie_transuite	exon	14114710	14114771	.	-	.	transcript_id "AT2G33310.2"; gene_id "AT2G33310";
2	stringtie_transuite	CDS	14114710	14114771	.	-	.	transcript_id "AT2G33310.2"; gene_id "AT2G33310";
2	stringtie_transuite	exon	14114856	14115266	.	-	.	transcript_id "AT2G33310.2"; gene_id "AT2G33310";
2	stringtie_transuite	CDS	14114856	14115266	.	-	.	transcript_id "AT2G33310.2"; gene_id "AT2G33310";
2	stringtie_transuite	exon	14115537	14116112	.	-	.	transcript_id "AT2G33310.2"; gene_id "AT2G33310";
2	stringtie_transuite	CDS	14115537	14115757	.	-	.	transcript_id "AT2G33310.2"; gene_id "AT2G33310";
2	stringtie_transuite	start_codon	14115755	14115757	.	-	.	transcript_id "AT2G33310.2"; gene_id "AT2G33310";
2	stringtie_transuite	five_prime_utr	14115758	14116112	.	-	.	transcript_id "AT2G33310.2"; gene_id "AT2G33310";
2	stringtie_transuite	exon	14113025	14113808	.	-	.	transcript_id "AT2G33310.3"; gene_id "AT2G33310";
2	stringtie_transuite	three_prime_utr	14113025	14113808	.	-	.	transcript_id "AT2G33310.3"; gene_id "AT2G33310";
2	stringtie_transuite	exon	14114541	14114618	.	-	.	transcript_id "AT2G33310.3"; gene_id "AT2G33310";
2	stringtie_transuite	three_prime_utr	14114541	14114568	.	-	.	transcript_id "AT2G33310.3"; gene_id "AT2G33310";
2	stringtie_transuite	CDS	14114569	14114618	.	-	.	transcript_id "AT2G33310.3"; gene_id "AT2G33310";
2	stringtie_transuite	stop_codon	14114569	14114571	.	-	.	transcript_id "AT2G33310.3"; gene_id "AT2G33310";
2	stringtie_transuite	exon	14114710	14114771	.	-	.	transcript_id "AT2G33310.3"; gene_id "AT2G33310";
2	stringtie_transuite	CDS	14114710	14114771	.	-	.	transcript_id "AT2G33310.3"; gene_id "AT2G33310";
2	stringtie_transuite	exon	14114856	14115263	.	-	.	transcript_id "AT2G33310.3"; gene_id "AT2G33310";
2	stringtie_transuite	CDS	14114856	14115263	.	-	.	transcript_id "AT2G33310.3"; gene_id "AT2G33310";
2	stringtie_transuite	exon	14115537	14116112	.	-	.	transcript_id "AT2G33310.3"; gene_id "AT2G33310";
2	stringtie_transuite	CDS	14115537	14115757	.	-	.	transcript_id "AT2G33310.3"; gene_id "AT2G33310";
2	stringtie_transuite	start_codon	14115755	14115757	.	-	.	transcript_id "AT2G33310.3"; gene_id "AT2G33310";
2	stringtie_transuite	five_prime_utr	14115758	14116112	.	-	.	transcript_id "AT2G33310.3"; gene_id "AT2G33310";
2	stringtie_transuite	exon	14114281	14114771	.	-	.	transcript_id "AT2G33310.novel1"; gene_id "AT2G33310";
2	stringtie_transuite	three_prime_utr	14114281	14114701	.	-	.	transcript_id "AT2G33310.novel1"; gene_id "AT2G33310";
2	stringtie_transuite	CDS	14114702	14114771	.	-	.	transcript_id "AT2G33310.novel1"; gene_id "AT2G33310";
2	stringtie_transuite	stop_codon	14114702	14114704	.	-	.	transcript_id "AT2G33310.novel1"; gene_id "AT2G33310";
2	stringtie_transuite	exon	14114856	14115263	.	-	.	transcript_id "AT2G33310.novel1"; gene_id "AT2G33310";
2	stringtie_transuite	CDS	14114856	14115263	.	-	.	transcript_id "AT2G33310.novel1"; gene_id "AT2G33310";
2	stringtie_transuite	exon	14115537	14116112	.	-	.	transcript_id "AT2G33310.novel1"; gene_id "AT2G33310";
2	stringtie_transuite	CDS	14115537	14115757	.	-	.	transcript_id "AT2G33310.novel1"; gene_id "AT2G33310";
2	stringtie_transuite	start_codon	14115755	14115757	.	-	.	transcript_id "AT2G33310.novel1"; gene_id "AT2G33310";
2	stringtie_transuite	five_prime_utr	14115758	14116112	.	-	.	transcript_id "AT2G33310.novel1"; gene_id "AT2G33310";
2	stringtie_transuite	exon	14119307	14122476	.	-	.	transcript_id "AT2G33320.1"; gene_id "AT2G33320";
2	stringtie_transuite	three_prime_utr	14119307	14119525	.	-	.	transcript_id "AT2G33320.1"; gene_id "AT2G33320";
2	stringtie_transuite	CDS	14119526	14121334	.	-	.	transcript_id "AT2G33320.1"; gene_id "AT2G33320";
2	stringtie_transuite	stop_codon	14119526	14119528	.	-	.	transcript_id "AT2G33320.1"; gene_id "AT2G33320";
2	stringtie_transuite	start_codon	14121332	14121334	.	-	.	transcript_id "AT2G33320.1"; gene_id "AT2G33320";
2	stringtie_transuite	five_prime_utr	14121335	14122476	.	-	.	transcript_id "AT2G33320.1"; gene_id "AT2G33320";
2	stringtie_transuite	exon	14122806	14123188	.	-	.	transcript_id "AT2G33330.1"; gene_id "AT2G33330";
2	stringtie_transuite	three_prime_utr	14122806	14123180	.	-	.	transcript_id "AT2G33330.1"; gene_id "AT2G33330";
2	stringtie_transuite	CDS	14123181	14123188	.	-	.	transcript_id "AT2G33330.1"; gene_id "AT2G33330";
2	stringtie_transuite	stop_codon	14123181	14123183	.	-	.	transcript_id "AT2G33330.1"; gene_id "AT2G33330";
2	stringtie_transuite	exon	14123482	14123589	.	-	.	transcript_id "AT2G33330.1"; gene_id "AT2G33330";
2	stringtie_transuite	CDS	14123482	14123589	.	-	.	transcript_id "AT2G33330.1"; gene_id "AT2G33330";
2	stringtie_transuite	exon	14123980	14124351	.	-	.	transcript_id "AT2G33330.1"; gene_id "AT2G33330";
2	stringtie_transuite	CDS	14123980	14124351	.	-	.	transcript_id "AT2G33330.1"; gene_id "AT2G33330";
2	stringtie_transuite	exon	14124602	14125526	.	-	.	transcript_id "AT2G33330.1"; gene_id "AT2G33330";
2	stringtie_transuite	CDS	14124602	14125028	.	-	.	transcript_id "AT2G33330.1"; gene_id "AT2G33330";
2	stringtie_transuite	start_codon	14125026	14125028	.	-	.	transcript_id "AT2G33330.1"; gene_id "AT2G33330";
2	stringtie_transuite	five_prime_utr	14125029	14125526	.	-	.	transcript_id "AT2G33330.1"; gene_id "AT2G33330";
2	stringtie_transuite	exon	14122774	14123032	.	-	.	transcript_id "AT2G33330.novel1"; gene_id "AT2G33330";
2	stringtie_transuite	three_prime_utr	14122774	14123032	.	-	.	transcript_id "AT2G33330.novel1"; gene_id "AT2G33330";
2	stringtie_transuite	exon	14123108	14123188	.	-	.	transcript_id "AT2G33330.novel1"; gene_id "AT2G33330";
2	stringtie_transuite	three_prime_utr	14123108	14123180	.	-	.	transcript_id "AT2G33330.novel1"; gene_id "AT2G33330";
2	stringtie_transuite	CDS	14123181	14123188	.	-	.	transcript_id "AT2G33330.novel1"; gene_id "AT2G33330";
2	stringtie_transuite	stop_codon	14123181	14123183	.	-	.	transcript_id "AT2G33330.novel1"; gene_id "AT2G33330";
2	stringtie_transuite	exon	14123482	14123589	.	-	.	transcript_id "AT2G33330.novel1"; gene_id "AT2G33330";
2	stringtie_transuite	CDS	14123482	14123589	.	-	.	transcript_id "AT2G33330.novel1"; gene_id "AT2G33330";
2	stringtie_transuite	exon	14123980	14124351	.	-	.	transcript_id "AT2G33330.novel1"; gene_id "AT2G33330";
2	stringtie_transuite	CDS	14123980	14124351	.	-	.	transcript_id "AT2G33330.novel1"; gene_id "AT2G33330";
2	stringtie_transuite	exon	14124602	14125526	.	-	.	transcript_id "AT2G33330.novel1"; gene_id "AT2G33330";
2	stringtie_transuite	CDS	14124602	14125028	.	-	.	transcript_id "AT2G33330.novel1"; gene_id "AT2G33330";
2	stringtie_transuite	start_codon	14125026	14125028	.	-	.	transcript_id "AT2G33330.novel1"; gene_id "AT2G33330";
2	stringtie_transuite	five_prime_utr	14125029	14125526	.	-	.	transcript_id "AT2G33330.novel1"; gene_id "AT2G33330";
2	stringtie_transuite	exon	14126141	14126720	.	-	.	transcript_id "AT2G33340.1"; gene_id "AT2G33340";
2	stringtie_transuite	three_prime_utr	14126141	14126583	.	-	.	transcript_id "AT2G33340.1"; gene_id "AT2G33340";
2	stringtie_transuite	CDS	14126584	14126720	.	-	.	transcript_id "AT2G33340.1"; gene_id "AT2G33340";
2	stringtie_transuite	stop_codon	14126584	14126586	.	-	.	transcript_id "AT2G33340.1"; gene_id "AT2G33340";
2	stringtie_transuite	exon	14126797	14126867	.	-	.	transcript_id "AT2G33340.1"; gene_id "AT2G33340";
2	stringtie_transuite	CDS	14126797	14126867	.	-	.	transcript_id "AT2G33340.1"; gene_id "AT2G33340";
2	stringtie_transuite	exon	14126995	14127046	.	-	.	transcript_id "AT2G33340.1"; gene_id "AT2G33340";
2	stringtie_transuite	CDS	14126995	14127046	.	-	.	transcript_id "AT2G33340.1"; gene_id "AT2G33340";
2	stringtie_transuite	exon	14127148	14127232	.	-	.	transcript_id "AT2G33340.1"; gene_id "AT2G33340";
2	stringtie_transuite	CDS	14127148	14127232	.	-	.	transcript_id "AT2G33340.1"; gene_id "AT2G33340";
2	stringtie_transuite	exon	14127322	14127399	.	-	.	transcript_id "AT2G33340.1"; gene_id "AT2G33340";
2	stringtie_transuite	CDS	14127322	14127399	.	-	.	transcript_id "AT2G33340.1"; gene_id "AT2G33340";
2	stringtie_transuite	exon	14127497	14127613	.	-	.	transcript_id "AT2G33340.1"; gene_id "AT2G33340";
2	stringtie_transuite	CDS	14127497	14127613	.	-	.	transcript_id "AT2G33340.1"; gene_id "AT2G33340";
2	stringtie_transuite	exon	14127844	14127948	.	-	.	transcript_id "AT2G33340.1"; gene_id "AT2G33340";
2	stringtie_transuite	CDS	14127844	14127948	.	-	.	transcript_id "AT2G33340.1"; gene_id "AT2G33340";
2	stringtie_transuite	exon	14128043	14128117	.	-	.	transcript_id "AT2G33340.1"; gene_id "AT2G33340";
2	stringtie_transuite	CDS	14128043	14128117	.	-	.	transcript_id "AT2G33340.1"; gene_id "AT2G33340";
2	stringtie_transuite	exon	14128463	14128522	.	-	.	transcript_id "AT2G33340.1"; gene_id "AT2G33340";
2	stringtie_transuite	CDS	14128463	14128522	.	-	.	transcript_id "AT2G33340.1"; gene_id "AT2G33340";
2	stringtie_transuite	exon	14128604	14128699	.	-	.	transcript_id "AT2G33340.1"; gene_id "AT2G33340";
2	stringtie_transuite	CDS	14128604	14128699	.	-	.	transcript_id "AT2G33340.1"; gene_id "AT2G33340";
2	stringtie_transuite	exon	14129047	14129163	.	-	.	transcript_id "AT2G33340.1"; gene_id "AT2G33340";
2	stringtie_transuite	CDS	14129047	14129163	.	-	.	transcript_id "AT2G33340.1"; gene_id "AT2G33340";
2	stringtie_transuite	exon	14129412	14129533	.	-	.	transcript_id "AT2G33340.1"; gene_id "AT2G33340";
2	stringtie_transuite	CDS	14129412	14129533	.	-	.	transcript_id "AT2G33340.1"; gene_id "AT2G33340";
2	stringtie_transuite	exon	14129623	14129764	.	-	.	transcript_id "AT2G33340.1"; gene_id "AT2G33340";
2	stringtie_transuite	CDS	14129623	14129764	.	-	.	transcript_id "AT2G33340.1"; gene_id "AT2G33340";
2	stringtie_transuite	exon	14129914	14130000	.	-	.	transcript_id "AT2G33340.1"; gene_id "AT2G33340";
2	stringtie_transuite	CDS	14129914	14130000	.	-	.	transcript_id "AT2G33340.1"; gene_id "AT2G33340";
2	stringtie_transuite	exon	14130339	14130401	.	-	.	transcript_id "AT2G33340.1"; gene_id "AT2G33340";
2	stringtie_transuite	CDS	14130339	14130401	.	-	.	transcript_id "AT2G33340.1"; gene_id "AT2G33340";
2	stringtie_transuite	exon	14130488	14130559	.	-	.	transcript_id "AT2G33340.1"; gene_id "AT2G33340";
2	stringtie_transuite	CDS	14130488	14130559	.	-	.	transcript_id "AT2G33340.1"; gene_id "AT2G33340";
2	stringtie_transuite	exon	14130807	14130892	.	-	.	transcript_id "AT2G33340.1"; gene_id "AT2G33340";
2	stringtie_transuite	CDS	14130807	14130892	.	-	.	transcript_id "AT2G33340.1"; gene_id "AT2G33340";
2	stringtie_transuite	exon	14130988	14131224	.	-	.	transcript_id "AT2G33340.1"; gene_id "AT2G33340";
2	stringtie_transuite	CDS	14130988	14131000	.	-	.	transcript_id "AT2G33340.1"; gene_id "AT2G33340";
2	stringtie_transuite	start_codon	14130998	14131000	.	-	.	transcript_id "AT2G33340.1"; gene_id "AT2G33340";
2	stringtie_transuite	five_prime_utr	14131001	14131224	.	-	.	transcript_id "AT2G33340.1"; gene_id "AT2G33340";
2	stringtie_transuite	exon	14126217	14126492	.	-	.	transcript_id "AT2G33340.2"; gene_id "AT2G33340";
2	stringtie_transuite	three_prime_utr	14126217	14126492	.	-	.	transcript_id "AT2G33340.2"; gene_id "AT2G33340";
2	stringtie_transuite	exon	14126577	14126720	.	-	.	transcript_id "AT2G33340.2"; gene_id "AT2G33340";
2	stringtie_transuite	three_prime_utr	14126577	14126583	.	-	.	transcript_id "AT2G33340.2"; gene_id "AT2G33340";
2	stringtie_transuite	CDS	14126584	14126720	.	-	.	transcript_id "AT2G33340.2"; gene_id "AT2G33340";
2	stringtie_transuite	stop_codon	14126584	14126586	.	-	.	transcript_id "AT2G33340.2"; gene_id "AT2G33340";
2	stringtie_transuite	exon	14126797	14126867	.	-	.	transcript_id "AT2G33340.2"; gene_id "AT2G33340";
2	stringtie_transuite	CDS	14126797	14126867	.	-	.	transcript_id "AT2G33340.2"; gene_id "AT2G33340";
2	stringtie_transuite	exon	14126995	14127046	.	-	.	transcript_id "AT2G33340.2"; gene_id "AT2G33340";
2	stringtie_transuite	CDS	14126995	14127046	.	-	.	transcript_id "AT2G33340.2"; gene_id "AT2G33340";
2	stringtie_transuite	exon	14127148	14127232	.	-	.	transcript_id "AT2G33340.2"; gene_id "AT2G33340";
2	stringtie_transuite	CDS	14127148	14127232	.	-	.	transcript_id "AT2G33340.2"; gene_id "AT2G33340";
2	stringtie_transuite	exon	14127322	14127399	.	-	.	transcript_id "AT2G33340.2"; gene_id "AT2G33340";
2	stringtie_transuite	CDS	14127322	14127399	.	-	.	transcript_id "AT2G33340.2"; gene_id "AT2G33340";
2	stringtie_transuite	exon	14127497	14127613	.	-	.	transcript_id "AT2G33340.2"; gene_id "AT2G33340";
2	stringtie_transuite	CDS	14127497	14127613	.	-	.	transcript_id "AT2G33340.2"; gene_id "AT2G33340";
2	stringtie_transuite	exon	14127844	14127948	.	-	.	transcript_id "AT2G33340.2"; gene_id "AT2G33340";
2	stringtie_transuite	CDS	14127844	14127948	.	-	.	transcript_id "AT2G33340.2"; gene_id "AT2G33340";
2	stringtie_transuite	exon	14128043	14128117	.	-	.	transcript_id "AT2G33340.2"; gene_id "AT2G33340";
2	stringtie_transuite	CDS	14128043	14128117	.	-	.	transcript_id "AT2G33340.2"; gene_id "AT2G33340";
2	stringtie_transuite	exon	14128463	14128522	.	-	.	transcript_id "AT2G33340.2"; gene_id "AT2G33340";
2	stringtie_transuite	CDS	14128463	14128522	.	-	.	transcript_id "AT2G33340.2"; gene_id "AT2G33340";
2	stringtie_transuite	exon	14128604	14128699	.	-	.	transcript_id "AT2G33340.2"; gene_id "AT2G33340";
2	stringtie_transuite	CDS	14128604	14128699	.	-	.	transcript_id "AT2G33340.2"; gene_id "AT2G33340";
2	stringtie_transuite	exon	14129047	14129163	.	-	.	transcript_id "AT2G33340.2"; gene_id "AT2G33340";
2	stringtie_transuite	CDS	14129047	14129163	.	-	.	transcript_id "AT2G33340.2"; gene_id "AT2G33340";
2	stringtie_transuite	exon	14129412	14129533	.	-	.	transcript_id "AT2G33340.2"; gene_id "AT2G33340";
2	stringtie_transuite	CDS	14129412	14129533	.	-	.	transcript_id "AT2G33340.2"; gene_id "AT2G33340";
2	stringtie_transuite	exon	14129623	14129764	.	-	.	transcript_id "AT2G33340.2"; gene_id "AT2G33340";
2	stringtie_transuite	CDS	14129623	14129764	.	-	.	transcript_id "AT2G33340.2"; gene_id "AT2G33340";
2	stringtie_transuite	exon	14129914	14130000	.	-	.	transcript_id "AT2G33340.2"; gene_id "AT2G33340";
2	stringtie_transuite	CDS	14129914	14130000	.	-	.	transcript_id "AT2G33340.2"; gene_id "AT2G33340";
2	stringtie_transuite	exon	14130339	14130401	.	-	.	transcript_id "AT2G33340.2"; gene_id "AT2G33340";
2	stringtie_transuite	CDS	14130339	14130401	.	-	.	transcript_id "AT2G33340.2"; gene_id "AT2G33340";
2	stringtie_transuite	exon	14130488	14130559	.	-	.	transcript_id "AT2G33340.2"; gene_id "AT2G33340";
2	stringtie_transuite	CDS	14130488	14130559	.	-	.	transcript_id "AT2G33340.2"; gene_id "AT2G33340";
2	stringtie_transuite	exon	14130807	14130892	.	-	.	transcript_id "AT2G33340.2"; gene_id "AT2G33340";
2	stringtie_transuite	CDS	14130807	14130892	.	-	.	transcript_id "AT2G33340.2"; gene_id "AT2G33340";
2	stringtie_transuite	exon	14130988	14131224	.	-	.	transcript_id "AT2G33340.2"; gene_id "AT2G33340";
2	stringtie_transuite	CDS	14130988	14131000	.	-	.	transcript_id "AT2G33340.2"; gene_id "AT2G33340";
2	stringtie_transuite	start_codon	14130998	14131000	.	-	.	transcript_id "AT2G33340.2"; gene_id "AT2G33340";
2	stringtie_transuite	five_prime_utr	14131001	14131224	.	-	.	transcript_id "AT2G33340.2"; gene_id "AT2G33340";
2	stringtie_transuite	exon	14126217	14126714	.	-	.	transcript_id "AT2G33340.3"; gene_id "AT2G33340";
2	stringtie_transuite	three_prime_utr	14126217	14126702	.	-	.	transcript_id "AT2G33340.3"; gene_id "AT2G33340";
2	stringtie_transuite	CDS	14126703	14126714	.	-	.	transcript_id "AT2G33340.3"; gene_id "AT2G33340";
2	stringtie_transuite	stop_codon	14126703	14126705	.	-	.	transcript_id "AT2G33340.3"; gene_id "AT2G33340";
2	stringtie_transuite	exon	14126792	14126867	.	-	.	transcript_id "AT2G33340.3"; gene_id "AT2G33340";
2	stringtie_transuite	CDS	14126792	14126867	.	-	.	transcript_id "AT2G33340.3"; gene_id "AT2G33340";
2	stringtie_transuite	exon	14126995	14127046	.	-	.	transcript_id "AT2G33340.3"; gene_id "AT2G33340";
2	stringtie_transuite	CDS	14126995	14127046	.	-	.	transcript_id "AT2G33340.3"; gene_id "AT2G33340";
2	stringtie_transuite	exon	14127148	14127232	.	-	.	transcript_id "AT2G33340.3"; gene_id "AT2G33340";
2	stringtie_transuite	CDS	14127148	14127232	.	-	.	transcript_id "AT2G33340.3"; gene_id "AT2G33340";
2	stringtie_transuite	exon	14127322	14127399	.	-	.	transcript_id "AT2G33340.3"; gene_id "AT2G33340";
2	stringtie_transuite	CDS	14127322	14127399	.	-	.	transcript_id "AT2G33340.3"; gene_id "AT2G33340";
2	stringtie_transuite	exon	14127497	14127613	.	-	.	transcript_id "AT2G33340.3"; gene_id "AT2G33340";
2	stringtie_transuite	CDS	14127497	14127613	.	-	.	transcript_id "AT2G33340.3"; gene_id "AT2G33340";
2	stringtie_transuite	exon	14127844	14127948	.	-	.	transcript_id "AT2G33340.3"; gene_id "AT2G33340";
2	stringtie_transuite	CDS	14127844	14127948	.	-	.	transcript_id "AT2G33340.3"; gene_id "AT2G33340";
2	stringtie_transuite	exon	14128043	14128117	.	-	.	transcript_id "AT2G33340.3"; gene_id "AT2G33340";
2	stringtie_transuite	CDS	14128043	14128117	.	-	.	transcript_id "AT2G33340.3"; gene_id "AT2G33340";
2	stringtie_transuite	exon	14128463	14128522	.	-	.	transcript_id "AT2G33340.3"; gene_id "AT2G33340";
2	stringtie_transuite	CDS	14128463	14128522	.	-	.	transcript_id "AT2G33340.3"; gene_id "AT2G33340";
2	stringtie_transuite	exon	14128604	14128699	.	-	.	transcript_id "AT2G33340.3"; gene_id "AT2G33340";
2	stringtie_transuite	CDS	14128604	14128699	.	-	.	transcript_id "AT2G33340.3"; gene_id "AT2G33340";
2	stringtie_transuite	exon	14129047	14129163	.	-	.	transcript_id "AT2G33340.3"; gene_id "AT2G33340";
2	stringtie_transuite	CDS	14129047	14129163	.	-	.	transcript_id "AT2G33340.3"; gene_id "AT2G33340";
2	stringtie_transuite	exon	14129412	14129533	.	-	.	transcript_id "AT2G33340.3"; gene_id "AT2G33340";
2	stringtie_transuite	CDS	14129412	14129533	.	-	.	transcript_id "AT2G33340.3"; gene_id "AT2G33340";
2	stringtie_transuite	exon	14129623	14129764	.	-	.	transcript_id "AT2G33340.3"; gene_id "AT2G33340";
2	stringtie_transuite	CDS	14129623	14129764	.	-	.	transcript_id "AT2G33340.3"; gene_id "AT2G33340";
2	stringtie_transuite	exon	14129914	14130000	.	-	.	transcript_id "AT2G33340.3"; gene_id "AT2G33340";
2	stringtie_transuite	CDS	14129914	14130000	.	-	.	transcript_id "AT2G33340.3"; gene_id "AT2G33340";
2	stringtie_transuite	exon	14130339	14130401	.	-	.	transcript_id "AT2G33340.3"; gene_id "AT2G33340";
2	stringtie_transuite	CDS	14130339	14130401	.	-	.	transcript_id "AT2G33340.3"; gene_id "AT2G33340";
2	stringtie_transuite	exon	14130488	14130559	.	-	.	transcript_id "AT2G33340.3"; gene_id "AT2G33340";
2	stringtie_transuite	CDS	14130488	14130559	.	-	.	transcript_id "AT2G33340.3"; gene_id "AT2G33340";
2	stringtie_transuite	exon	14130807	14130892	.	-	.	transcript_id "AT2G33340.3"; gene_id "AT2G33340";
2	stringtie_transuite	CDS	14130807	14130892	.	-	.	transcript_id "AT2G33340.3"; gene_id "AT2G33340";
2	stringtie_transuite	exon	14130988	14131224	.	-	.	transcript_id "AT2G33340.3"; gene_id "AT2G33340";
2	stringtie_transuite	CDS	14130988	14131000	.	-	.	transcript_id "AT2G33340.3"; gene_id "AT2G33340";
2	stringtie_transuite	start_codon	14130998	14131000	.	-	.	transcript_id "AT2G33340.3"; gene_id "AT2G33340";
2	stringtie_transuite	five_prime_utr	14131001	14131224	.	-	.	transcript_id "AT2G33340.3"; gene_id "AT2G33340";
2	stringtie_transuite	exon	14133929	14134163	.	+	.	transcript_id "AT2G33350.1"; gene_id "AT2G33350";
2	stringtie_transuite	five_prime_utr	14133929	14134115	.	+	.	transcript_id "AT2G33350.1"; gene_id "AT2G33350";
2	stringtie_transuite	CDS	14134116	14134163	.	+	.	transcript_id "AT2G33350.1"; gene_id "AT2G33350";
2	stringtie_transuite	start_codon	14134116	14134118	.	+	.	transcript_id "AT2G33350.1"; gene_id "AT2G33350";
2	stringtie_transuite	exon	14135365	14136111	.	+	.	transcript_id "AT2G33350.1"; gene_id "AT2G33350";
2	stringtie_transuite	CDS	14135365	14136111	.	+	.	transcript_id "AT2G33350.1"; gene_id "AT2G33350";
2	stringtie_transuite	exon	14136248	14136448	.	+	.	transcript_id "AT2G33350.1"; gene_id "AT2G33350";
2	stringtie_transuite	CDS	14136248	14136448	.	+	.	transcript_id "AT2G33350.1"; gene_id "AT2G33350";
2	stringtie_transuite	exon	14136525	14136653	.	+	.	transcript_id "AT2G33350.1"; gene_id "AT2G33350";
2	stringtie_transuite	CDS	14136525	14136653	.	+	.	transcript_id "AT2G33350.1"; gene_id "AT2G33350";
2	stringtie_transuite	exon	14136729	14137180	.	+	.	transcript_id "AT2G33350.1"; gene_id "AT2G33350";
2	stringtie_transuite	CDS	14136729	14136836	.	+	.	transcript_id "AT2G33350.1"; gene_id "AT2G33350";
2	stringtie_transuite	stop_codon	14136834	14136836	.	+	.	transcript_id "AT2G33350.1"; gene_id "AT2G33350";
2	stringtie_transuite	three_prime_utr	14136837	14137180	.	+	.	transcript_id "AT2G33350.1"; gene_id "AT2G33350";
2	stringtie_transuite	exon	14133810	14134163	.	+	.	transcript_id "AT2G33350.2"; gene_id "AT2G33350";
2	stringtie_transuite	five_prime_utr	14133810	14134115	.	+	.	transcript_id "AT2G33350.2"; gene_id "AT2G33350";
2	stringtie_transuite	CDS	14134116	14134163	.	+	.	transcript_id "AT2G33350.2"; gene_id "AT2G33350";
2	stringtie_transuite	start_codon	14134116	14134118	.	+	.	transcript_id "AT2G33350.2"; gene_id "AT2G33350";
2	stringtie_transuite	exon	14135365	14136111	.	+	.	transcript_id "AT2G33350.2"; gene_id "AT2G33350";
2	stringtie_transuite	CDS	14135365	14136111	.	+	.	transcript_id "AT2G33350.2"; gene_id "AT2G33350";
2	stringtie_transuite	exon	14136251	14136448	.	+	.	transcript_id "AT2G33350.2"; gene_id "AT2G33350";
2	stringtie_transuite	CDS	14136251	14136448	.	+	.	transcript_id "AT2G33350.2"; gene_id "AT2G33350";
2	stringtie_transuite	exon	14136525	14136653	.	+	.	transcript_id "AT2G33350.2"; gene_id "AT2G33350";
2	stringtie_transuite	CDS	14136525	14136653	.	+	.	transcript_id "AT2G33350.2"; gene_id "AT2G33350";
2	stringtie_transuite	exon	14136729	14137180	.	+	.	transcript_id "AT2G33350.2"; gene_id "AT2G33350";
2	stringtie_transuite	CDS	14136729	14136836	.	+	.	transcript_id "AT2G33350.2"; gene_id "AT2G33350";
2	stringtie_transuite	stop_codon	14136834	14136836	.	+	.	transcript_id "AT2G33350.2"; gene_id "AT2G33350";
2	stringtie_transuite	three_prime_utr	14136837	14137180	.	+	.	transcript_id "AT2G33350.2"; gene_id "AT2G33350";
2	stringtie_transuite	exon	14133810	14134163	.	+	.	transcript_id "AT2G33350.3"; gene_id "AT2G33350";
2	stringtie_transuite	five_prime_utr	14133810	14134115	.	+	.	transcript_id "AT2G33350.3"; gene_id "AT2G33350";
2	stringtie_transuite	CDS	14134116	14134163	.	+	.	transcript_id "AT2G33350.3"; gene_id "AT2G33350";
2	stringtie_transuite	start_codon	14134116	14134118	.	+	.	transcript_id "AT2G33350.3"; gene_id "AT2G33350";
2	stringtie_transuite	exon	14135365	14136111	.	+	.	transcript_id "AT2G33350.3"; gene_id "AT2G33350";
2	stringtie_transuite	CDS	14135365	14136111	.	+	.	transcript_id "AT2G33350.3"; gene_id "AT2G33350";
2	stringtie_transuite	exon	14136251	14136653	.	+	.	transcript_id "AT2G33350.3"; gene_id "AT2G33350";
2	stringtie_transuite	CDS	14136251	14136490	.	+	.	transcript_id "AT2G33350.3"; gene_id "AT2G33350";
2	stringtie_transuite	stop_codon	14136488	14136490	.	+	.	transcript_id "AT2G33350.3"; gene_id "AT2G33350";
2	stringtie_transuite	three_prime_utr	14136491	14136653	.	+	.	transcript_id "AT2G33350.3"; gene_id "AT2G33350";
2	stringtie_transuite	exon	14136729	14137180	.	+	.	transcript_id "AT2G33350.3"; gene_id "AT2G33350";
2	stringtie_transuite	three_prime_utr	14136729	14137180	.	+	.	transcript_id "AT2G33350.3"; gene_id "AT2G33350";
2	stringtie_transuite	exon	14135050	14135126	.	+	.	transcript_id "AT2G33350.4"; gene_id "AT2G33350";
2	stringtie_transuite	five_prime_utr	14135050	14135126	.	+	.	transcript_id "AT2G33350.4"; gene_id "AT2G33350";
2	stringtie_transuite	exon	14135216	14135277	.	+	.	transcript_id "AT2G33350.4"; gene_id "AT2G33350";
2	stringtie_transuite	five_prime_utr	14135216	14135262	.	+	.	transcript_id "AT2G33350.4"; gene_id "AT2G33350";
2	stringtie_transuite	CDS	14135263	14135277	.	+	.	transcript_id "AT2G33350.4"; gene_id "AT2G33350";
2	stringtie_transuite	start_codon	14135263	14135265	.	+	.	transcript_id "AT2G33350.4"; gene_id "AT2G33350";
2	stringtie_transuite	exon	14135365	14136111	.	+	.	transcript_id "AT2G33350.4"; gene_id "AT2G33350";
2	stringtie_transuite	CDS	14135365	14136111	.	+	.	transcript_id "AT2G33350.4"; gene_id "AT2G33350";
2	stringtie_transuite	exon	14136251	14136448	.	+	.	transcript_id "AT2G33350.4"; gene_id "AT2G33350";
2	stringtie_transuite	CDS	14136251	14136448	.	+	.	transcript_id "AT2G33350.4"; gene_id "AT2G33350";
2	stringtie_transuite	exon	14136525	14136653	.	+	.	transcript_id "AT2G33350.4"; gene_id "AT2G33350";
2	stringtie_transuite	CDS	14136525	14136653	.	+	.	transcript_id "AT2G33350.4"; gene_id "AT2G33350";
2	stringtie_transuite	exon	14136729	14137180	.	+	.	transcript_id "AT2G33350.4"; gene_id "AT2G33350";
2	stringtie_transuite	CDS	14136729	14136836	.	+	.	transcript_id "AT2G33350.4"; gene_id "AT2G33350";
2	stringtie_transuite	stop_codon	14136834	14136836	.	+	.	transcript_id "AT2G33350.4"; gene_id "AT2G33350";
2	stringtie_transuite	three_prime_utr	14136837	14137180	.	+	.	transcript_id "AT2G33350.4"; gene_id "AT2G33350";
2	stringtie_transuite	exon	14135142	14135277	.	+	.	transcript_id "AT2G33350.5"; gene_id "AT2G33350";
2	stringtie_transuite	five_prime_utr	14135142	14135202	.	+	.	transcript_id "AT2G33350.5"; gene_id "AT2G33350";
2	stringtie_transuite	CDS	14135203	14135277	.	+	.	transcript_id "AT2G33350.5"; gene_id "AT2G33350";
2	stringtie_transuite	start_codon	14135203	14135205	.	+	.	transcript_id "AT2G33350.5"; gene_id "AT2G33350";
2	stringtie_transuite	exon	14135365	14136111	.	+	.	transcript_id "AT2G33350.5"; gene_id "AT2G33350";
2	stringtie_transuite	CDS	14135365	14136111	.	+	.	transcript_id "AT2G33350.5"; gene_id "AT2G33350";
2	stringtie_transuite	exon	14136251	14136448	.	+	.	transcript_id "AT2G33350.5"; gene_id "AT2G33350";
2	stringtie_transuite	CDS	14136251	14136448	.	+	.	transcript_id "AT2G33350.5"; gene_id "AT2G33350";
2	stringtie_transuite	exon	14136525	14136653	.	+	.	transcript_id "AT2G33350.5"; gene_id "AT2G33350";
2	stringtie_transuite	CDS	14136525	14136653	.	+	.	transcript_id "AT2G33350.5"; gene_id "AT2G33350";
2	stringtie_transuite	exon	14136729	14137180	.	+	.	transcript_id "AT2G33350.5"; gene_id "AT2G33350";
2	stringtie_transuite	CDS	14136729	14136836	.	+	.	transcript_id "AT2G33350.5"; gene_id "AT2G33350";
2	stringtie_transuite	stop_codon	14136834	14136836	.	+	.	transcript_id "AT2G33350.5"; gene_id "AT2G33350";
2	stringtie_transuite	three_prime_utr	14136837	14137180	.	+	.	transcript_id "AT2G33350.5"; gene_id "AT2G33350";
2	stringtie_transuite	exon	14133820	14134163	.	+	.	transcript_id "AT2G33350.novel1"; gene_id "AT2G33350";
2	stringtie_transuite	five_prime_utr	14133820	14134115	.	+	.	transcript_id "AT2G33350.novel1"; gene_id "AT2G33350";
2	stringtie_transuite	CDS	14134116	14134163	.	+	.	transcript_id "AT2G33350.novel1"; gene_id "AT2G33350";
2	stringtie_transuite	start_codon	14134116	14134118	.	+	.	transcript_id "AT2G33350.novel1"; gene_id "AT2G33350";
2	stringtie_transuite	exon	14135365	14136111	.	+	.	transcript_id "AT2G33350.novel1"; gene_id "AT2G33350";
2	stringtie_transuite	CDS	14135365	14136111	.	+	.	transcript_id "AT2G33350.novel1"; gene_id "AT2G33350";
2	stringtie_transuite	exon	14136248	14137180	.	+	.	transcript_id "AT2G33350.novel1"; gene_id "AT2G33350";
2	stringtie_transuite	CDS	14136248	14136490	.	+	.	transcript_id "AT2G33350.novel1"; gene_id "AT2G33350";
2	stringtie_transuite	stop_codon	14136488	14136490	.	+	.	transcript_id "AT2G33350.novel1"; gene_id "AT2G33350";
2	stringtie_transuite	three_prime_utr	14136491	14137180	.	+	.	transcript_id "AT2G33350.novel1"; gene_id "AT2G33350";
2	stringtie_transuite	exon	14135870	14136111	.	+	.	transcript_id "AT2G33350.novel2"; gene_id "AT2G33350";
2	stringtie_transuite	five_prime_utr	14135870	14135937	.	+	.	transcript_id "AT2G33350.novel2"; gene_id "AT2G33350";
2	stringtie_transuite	CDS	14135938	14136111	.	+	.	transcript_id "AT2G33350.novel2"; gene_id "AT2G33350";
2	stringtie_transuite	start_codon	14135938	14135940	.	+	.	transcript_id "AT2G33350.novel2"; gene_id "AT2G33350";
2	stringtie_transuite	exon	14136251	14136448	.	+	.	transcript_id "AT2G33350.novel2"; gene_id "AT2G33350";
2	stringtie_transuite	CDS	14136251	14136448	.	+	.	transcript_id "AT2G33350.novel2"; gene_id "AT2G33350";
2	stringtie_transuite	exon	14136525	14137180	.	+	.	transcript_id "AT2G33350.novel2"; gene_id "AT2G33350";
2	stringtie_transuite	CDS	14136525	14136707	.	+	.	transcript_id "AT2G33350.novel2"; gene_id "AT2G33350";
2	stringtie_transuite	stop_codon	14136705	14136707	.	+	.	transcript_id "AT2G33350.novel2"; gene_id "AT2G33350";
2	stringtie_transuite	three_prime_utr	14136708	14137180	.	+	.	transcript_id "AT2G33350.novel2"; gene_id "AT2G33350";
2	stringtie_transuite	exon	14139760	14140211	.	+	.	transcript_id "AT2G33360.1"; gene_id "AT2G33360";
2	stringtie_transuite	five_prime_utr	14139760	14140211	.	+	.	transcript_id "AT2G33360.1"; gene_id "AT2G33360";
2	stringtie_transuite	exon	14140804	14142535	.	+	.	transcript_id "AT2G33360.1"; gene_id "AT2G33360";
2	stringtie_transuite	five_prime_utr	14140804	14140900	.	+	.	transcript_id "AT2G33360.1"; gene_id "AT2G33360";
2	stringtie_transuite	CDS	14140901	14142535	.	+	.	transcript_id "AT2G33360.1"; gene_id "AT2G33360";
2	stringtie_transuite	start_codon	14140901	14140903	.	+	.	transcript_id "AT2G33360.1"; gene_id "AT2G33360";
2	stringtie_transuite	exon	14142694	14143118	.	+	.	transcript_id "AT2G33360.1"; gene_id "AT2G33360";
2	stringtie_transuite	CDS	14142694	14142870	.	+	.	transcript_id "AT2G33360.1"; gene_id "AT2G33360";
2	stringtie_transuite	stop_codon	14142868	14142870	.	+	.	transcript_id "AT2G33360.1"; gene_id "AT2G33360";
2	stringtie_transuite	three_prime_utr	14142871	14143118	.	+	.	transcript_id "AT2G33360.1"; gene_id "AT2G33360";
2	stringtie_transuite	exon	14139982	14140211	.	+	.	transcript_id "AT2G33360.2"; gene_id "AT2G33360";
2	stringtie_transuite	five_prime_utr	14139982	14140211	.	+	.	transcript_id "AT2G33360.2"; gene_id "AT2G33360";
2	stringtie_transuite	exon	14140804	14141195	.	+	.	transcript_id "AT2G33360.2"; gene_id "AT2G33360";
2	stringtie_transuite	five_prime_utr	14140804	14140900	.	+	.	transcript_id "AT2G33360.2"; gene_id "AT2G33360";
2	stringtie_transuite	CDS	14140901	14141195	.	+	.	transcript_id "AT2G33360.2"; gene_id "AT2G33360";
2	stringtie_transuite	start_codon	14140901	14140903	.	+	.	transcript_id "AT2G33360.2"; gene_id "AT2G33360";
2	stringtie_transuite	exon	14141661	14142535	.	+	.	transcript_id "AT2G33360.2"; gene_id "AT2G33360";
2	stringtie_transuite	CDS	14141661	14142535	.	+	.	transcript_id "AT2G33360.2"; gene_id "AT2G33360";
2	stringtie_transuite	exon	14142694	14143118	.	+	.	transcript_id "AT2G33360.2"; gene_id "AT2G33360";
2	stringtie_transuite	CDS	14142694	14142870	.	+	.	transcript_id "AT2G33360.2"; gene_id "AT2G33360";
2	stringtie_transuite	stop_codon	14142868	14142870	.	+	.	transcript_id "AT2G33360.2"; gene_id "AT2G33360";
2	stringtie_transuite	three_prime_utr	14142871	14143118	.	+	.	transcript_id "AT2G33360.2"; gene_id "AT2G33360";
2	stringtie_transuite	exon	14143128	14143800	.	-	.	transcript_id "AT2G33370.1"; gene_id "AT2G33370";
2	stringtie_transuite	three_prime_utr	14143128	14143717	.	-	.	transcript_id "AT2G33370.1"; gene_id "AT2G33370";
2	stringtie_transuite	CDS	14143718	14143800	.	-	.	transcript_id "AT2G33370.1"; gene_id "AT2G33370";
2	stringtie_transuite	stop_codon	14143718	14143720	.	-	.	transcript_id "AT2G33370.1"; gene_id "AT2G33370";
2	stringtie_transuite	exon	14143895	14143936	.	-	.	transcript_id "AT2G33370.1"; gene_id "AT2G33370";
2	stringtie_transuite	CDS	14143895	14143936	.	-	.	transcript_id "AT2G33370.1"; gene_id "AT2G33370";
2	stringtie_transuite	exon	14144018	14144302	.	-	.	transcript_id "AT2G33370.1"; gene_id "AT2G33370";
2	stringtie_transuite	CDS	14144018	14144302	.	-	.	transcript_id "AT2G33370.1"; gene_id "AT2G33370";
2	stringtie_transuite	exon	14144632	14144766	.	-	.	transcript_id "AT2G33370.1"; gene_id "AT2G33370";
2	stringtie_transuite	CDS	14144632	14144644	.	-	.	transcript_id "AT2G33370.1"; gene_id "AT2G33370";
2	stringtie_transuite	start_codon	14144642	14144644	.	-	.	transcript_id "AT2G33370.1"; gene_id "AT2G33370";
2	stringtie_transuite	five_prime_utr	14144645	14144766	.	-	.	transcript_id "AT2G33370.1"; gene_id "AT2G33370";
2	stringtie_transuite	exon	14143128	14143800	.	-	.	transcript_id "AT2G33370.2"; gene_id "AT2G33370";
2	stringtie_transuite	three_prime_utr	14143128	14143717	.	-	.	transcript_id "AT2G33370.2"; gene_id "AT2G33370";
2	stringtie_transuite	CDS	14143718	14143800	.	-	.	transcript_id "AT2G33370.2"; gene_id "AT2G33370";
2	stringtie_transuite	stop_codon	14143718	14143720	.	-	.	transcript_id "AT2G33370.2"; gene_id "AT2G33370";
2	stringtie_transuite	exon	14143895	14143936	.	-	.	transcript_id "AT2G33370.2"; gene_id "AT2G33370";
2	stringtie_transuite	CDS	14143895	14143936	.	-	.	transcript_id "AT2G33370.2"; gene_id "AT2G33370";
2	stringtie_transuite	exon	14144018	14144302	.	-	.	transcript_id "AT2G33370.2"; gene_id "AT2G33370";
2	stringtie_transuite	CDS	14144018	14144270	.	-	.	transcript_id "AT2G33370.2"; gene_id "AT2G33370";
2	stringtie_transuite	start_codon	14144268	14144270	.	-	.	transcript_id "AT2G33370.2"; gene_id "AT2G33370";
2	stringtie_transuite	five_prime_utr	14144271	14144302	.	-	.	transcript_id "AT2G33370.2"; gene_id "AT2G33370";
2	stringtie_transuite	exon	14144459	14144631	.	-	.	transcript_id "AT2G33370.2"; gene_id "AT2G33370";
2	stringtie_transuite	five_prime_utr	14144459	14144631	.	-	.	transcript_id "AT2G33370.2"; gene_id "AT2G33370";
2	stringtie_transuite	exon	14144831	14145134	.	-	.	transcript_id "AT2G33380.1"; gene_id "AT2G33380";
2	stringtie_transuite	three_prime_utr	14144831	14144983	.	-	.	transcript_id "AT2G33380.1"; gene_id "AT2G33380";
2	stringtie_transuite	CDS	14144984	14145134	.	-	.	transcript_id "AT2G33380.1"; gene_id "AT2G33380";
2	stringtie_transuite	stop_codon	14144984	14144986	.	-	.	transcript_id "AT2G33380.1"; gene_id "AT2G33380";
2	stringtie_transuite	exon	14145270	14145395	.	-	.	transcript_id "AT2G33380.1"; gene_id "AT2G33380";
2	stringtie_transuite	CDS	14145270	14145395	.	-	.	transcript_id "AT2G33380.1"; gene_id "AT2G33380";
2	stringtie_transuite	exon	14145488	14145582	.	-	.	transcript_id "AT2G33380.1"; gene_id "AT2G33380";
2	stringtie_transuite	CDS	14145488	14145582	.	-	.	transcript_id "AT2G33380.1"; gene_id "AT2G33380";
2	stringtie_transuite	exon	14145679	14145764	.	-	.	transcript_id "AT2G33380.1"; gene_id "AT2G33380";
2	stringtie_transuite	CDS	14145679	14145764	.	-	.	transcript_id "AT2G33380.1"; gene_id "AT2G33380";
2	stringtie_transuite	exon	14145848	14145997	.	-	.	transcript_id "AT2G33380.1"; gene_id "AT2G33380";
2	stringtie_transuite	CDS	14145848	14145997	.	-	.	transcript_id "AT2G33380.1"; gene_id "AT2G33380";
2	stringtie_transuite	exon	14146272	14146555	.	-	.	transcript_id "AT2G33380.1"; gene_id "AT2G33380";
2	stringtie_transuite	CDS	14146272	14146374	.	-	.	transcript_id "AT2G33380.1"; gene_id "AT2G33380";
2	stringtie_transuite	start_codon	14146372	14146374	.	-	.	transcript_id "AT2G33380.1"; gene_id "AT2G33380";
2	stringtie_transuite	five_prime_utr	14146375	14146555	.	-	.	transcript_id "AT2G33380.1"; gene_id "AT2G33380";
2	stringtie_transuite	exon	14144831	14145134	.	-	.	transcript_id "AT2G33380.2"; gene_id "AT2G33380";
2	stringtie_transuite	three_prime_utr	14144831	14144983	.	-	.	transcript_id "AT2G33380.2"; gene_id "AT2G33380";
2	stringtie_transuite	CDS	14144984	14145134	.	-	.	transcript_id "AT2G33380.2"; gene_id "AT2G33380";
2	stringtie_transuite	stop_codon	14144984	14144986	.	-	.	transcript_id "AT2G33380.2"; gene_id "AT2G33380";
2	stringtie_transuite	exon	14145488	14145582	.	-	.	transcript_id "AT2G33380.2"; gene_id "AT2G33380";
2	stringtie_transuite	CDS	14145488	14145582	.	-	.	transcript_id "AT2G33380.2"; gene_id "AT2G33380";
2	stringtie_transuite	exon	14145679	14145764	.	-	.	transcript_id "AT2G33380.2"; gene_id "AT2G33380";
2	stringtie_transuite	CDS	14145679	14145764	.	-	.	transcript_id "AT2G33380.2"; gene_id "AT2G33380";
2	stringtie_transuite	exon	14145848	14145997	.	-	.	transcript_id "AT2G33380.2"; gene_id "AT2G33380";
2	stringtie_transuite	CDS	14145848	14145997	.	-	.	transcript_id "AT2G33380.2"; gene_id "AT2G33380";
2	stringtie_transuite	exon	14146272	14146555	.	-	.	transcript_id "AT2G33380.2"; gene_id "AT2G33380";
2	stringtie_transuite	CDS	14146272	14146374	.	-	.	transcript_id "AT2G33380.2"; gene_id "AT2G33380";
2	stringtie_transuite	start_codon	14146372	14146374	.	-	.	transcript_id "AT2G33380.2"; gene_id "AT2G33380";
2	stringtie_transuite	five_prime_utr	14146375	14146555	.	-	.	transcript_id "AT2G33380.2"; gene_id "AT2G33380";
2	stringtie_transuite	exon	14144831	14145395	.	-	.	transcript_id "AT2G33380.novel1"; gene_id "AT2G33380";
2	stringtie_transuite	three_prime_utr	14144831	14145235	.	-	.	transcript_id "AT2G33380.novel1"; gene_id "AT2G33380";
2	stringtie_transuite	CDS	14145236	14145395	.	-	.	transcript_id "AT2G33380.novel1"; gene_id "AT2G33380";
2	stringtie_transuite	stop_codon	14145236	14145238	.	-	.	transcript_id "AT2G33380.novel1"; gene_id "AT2G33380";
2	stringtie_transuite	exon	14145488	14145582	.	-	.	transcript_id "AT2G33380.novel1"; gene_id "AT2G33380";
2	stringtie_transuite	CDS	14145488	14145582	.	-	.	transcript_id "AT2G33380.novel1"; gene_id "AT2G33380";
2	stringtie_transuite	exon	14145679	14145764	.	-	.	transcript_id "AT2G33380.novel1"; gene_id "AT2G33380";
2	stringtie_transuite	CDS	14145679	14145764	.	-	.	transcript_id "AT2G33380.novel1"; gene_id "AT2G33380";
2	stringtie_transuite	exon	14145848	14145997	.	-	.	transcript_id "AT2G33380.novel1"; gene_id "AT2G33380";
2	stringtie_transuite	CDS	14145848	14145997	.	-	.	transcript_id "AT2G33380.novel1"; gene_id "AT2G33380";
2	stringtie_transuite	exon	14146272	14146555	.	-	.	transcript_id "AT2G33380.novel1"; gene_id "AT2G33380";
2	stringtie_transuite	CDS	14146272	14146374	.	-	.	transcript_id "AT2G33380.novel1"; gene_id "AT2G33380";
2	stringtie_transuite	start_codon	14146372	14146374	.	-	.	transcript_id "AT2G33380.novel1"; gene_id "AT2G33380";
2	stringtie_transuite	five_prime_utr	14146375	14146555	.	-	.	transcript_id "AT2G33380.novel1"; gene_id "AT2G33380";
2	stringtie_transuite	exon	14147503	14147821	.	-	.	transcript_id "AT2G33385.1"; gene_id "AT2G33385";
2	stringtie_transuite	three_prime_utr	14147503	14147603	.	-	.	transcript_id "AT2G33385.1"; gene_id "AT2G33385";
2	stringtie_transuite	CDS	14147604	14147821	.	-	.	transcript_id "AT2G33385.1"; gene_id "AT2G33385";
2	stringtie_transuite	stop_codon	14147604	14147606	.	-	.	transcript_id "AT2G33385.1"; gene_id "AT2G33385";
2	stringtie_transuite	exon	14147921	14147963	.	-	.	transcript_id "AT2G33385.1"; gene_id "AT2G33385";
2	stringtie_transuite	CDS	14147921	14147963	.	-	.	transcript_id "AT2G33385.1"; gene_id "AT2G33385";
2	stringtie_transuite	exon	14148065	14148121	.	-	.	transcript_id "AT2G33385.1"; gene_id "AT2G33385";
2	stringtie_transuite	CDS	14148065	14148121	.	-	.	transcript_id "AT2G33385.1"; gene_id "AT2G33385";
2	stringtie_transuite	exon	14148209	14148300	.	-	.	transcript_id "AT2G33385.1"; gene_id "AT2G33385";
2	stringtie_transuite	CDS	14148209	14148300	.	-	.	transcript_id "AT2G33385.1"; gene_id "AT2G33385";
2	stringtie_transuite	exon	14148396	14148501	.	-	.	transcript_id "AT2G33385.1"; gene_id "AT2G33385";
2	stringtie_transuite	CDS	14148396	14148501	.	-	.	transcript_id "AT2G33385.1"; gene_id "AT2G33385";
2	stringtie_transuite	exon	14148654	14148731	.	-	.	transcript_id "AT2G33385.1"; gene_id "AT2G33385";
2	stringtie_transuite	CDS	14148654	14148731	.	-	.	transcript_id "AT2G33385.1"; gene_id "AT2G33385";
2	stringtie_transuite	exon	14148862	14149031	.	-	.	transcript_id "AT2G33385.1"; gene_id "AT2G33385";
2	stringtie_transuite	CDS	14148862	14149031	.	-	.	transcript_id "AT2G33385.1"; gene_id "AT2G33385";
2	stringtie_transuite	exon	14149113	14149320	.	-	.	transcript_id "AT2G33385.1"; gene_id "AT2G33385";
2	stringtie_transuite	CDS	14149113	14149320	.	-	.	transcript_id "AT2G33385.1"; gene_id "AT2G33385";
2	stringtie_transuite	exon	14149419	14149485	.	-	.	transcript_id "AT2G33385.1"; gene_id "AT2G33385";
2	stringtie_transuite	CDS	14149419	14149485	.	-	.	transcript_id "AT2G33385.1"; gene_id "AT2G33385";
2	stringtie_transuite	exon	14149711	14149791	.	-	.	transcript_id "AT2G33385.1"; gene_id "AT2G33385";
2	stringtie_transuite	CDS	14149711	14149769	.	-	.	transcript_id "AT2G33385.1"; gene_id "AT2G33385";
2	stringtie_transuite	start_codon	14149767	14149769	.	-	.	transcript_id "AT2G33385.1"; gene_id "AT2G33385";
2	stringtie_transuite	five_prime_utr	14149770	14149791	.	-	.	transcript_id "AT2G33385.1"; gene_id "AT2G33385";
2	stringtie_transuite	exon	14147382	14147821	.	-	.	transcript_id "AT2G33385.2"; gene_id "AT2G33385";
2	stringtie_transuite	three_prime_utr	14147382	14147603	.	-	.	transcript_id "AT2G33385.2"; gene_id "AT2G33385";
2	stringtie_transuite	CDS	14147604	14147821	.	-	.	transcript_id "AT2G33385.2"; gene_id "AT2G33385";
2	stringtie_transuite	stop_codon	14147604	14147606	.	-	.	transcript_id "AT2G33385.2"; gene_id "AT2G33385";
2	stringtie_transuite	exon	14147921	14147963	.	-	.	transcript_id "AT2G33385.2"; gene_id "AT2G33385";
2	stringtie_transuite	CDS	14147921	14147963	.	-	.	transcript_id "AT2G33385.2"; gene_id "AT2G33385";
2	stringtie_transuite	exon	14148065	14148121	.	-	.	transcript_id "AT2G33385.2"; gene_id "AT2G33385";
2	stringtie_transuite	CDS	14148065	14148121	.	-	.	transcript_id "AT2G33385.2"; gene_id "AT2G33385";
2	stringtie_transuite	exon	14148209	14148300	.	-	.	transcript_id "AT2G33385.2"; gene_id "AT2G33385";
2	stringtie_transuite	CDS	14148209	14148300	.	-	.	transcript_id "AT2G33385.2"; gene_id "AT2G33385";
2	stringtie_transuite	exon	14148396	14148528	.	-	.	transcript_id "AT2G33385.2"; gene_id "AT2G33385";
2	stringtie_transuite	CDS	14148396	14148528	.	-	.	transcript_id "AT2G33385.2"; gene_id "AT2G33385";
2	stringtie_transuite	exon	14148654	14148731	.	-	.	transcript_id "AT2G33385.2"; gene_id "AT2G33385";
2	stringtie_transuite	CDS	14148654	14148731	.	-	.	transcript_id "AT2G33385.2"; gene_id "AT2G33385";
2	stringtie_transuite	exon	14148862	14149031	.	-	.	transcript_id "AT2G33385.2"; gene_id "AT2G33385";
2	stringtie_transuite	CDS	14148862	14149031	.	-	.	transcript_id "AT2G33385.2"; gene_id "AT2G33385";
2	stringtie_transuite	exon	14149113	14149320	.	-	.	transcript_id "AT2G33385.2"; gene_id "AT2G33385";
2	stringtie_transuite	CDS	14149113	14149320	.	-	.	transcript_id "AT2G33385.2"; gene_id "AT2G33385";
2	stringtie_transuite	exon	14149419	14149485	.	-	.	transcript_id "AT2G33385.2"; gene_id "AT2G33385";
2	stringtie_transuite	CDS	14149419	14149485	.	-	.	transcript_id "AT2G33385.2"; gene_id "AT2G33385";
2	stringtie_transuite	exon	14149711	14149902	.	-	.	transcript_id "AT2G33385.2"; gene_id "AT2G33385";
2	stringtie_transuite	CDS	14149711	14149769	.	-	.	transcript_id "AT2G33385.2"; gene_id "AT2G33385";
2	stringtie_transuite	start_codon	14149767	14149769	.	-	.	transcript_id "AT2G33385.2"; gene_id "AT2G33385";
2	stringtie_transuite	five_prime_utr	14149770	14149902	.	-	.	transcript_id "AT2G33385.2"; gene_id "AT2G33385";
2	stringtie_transuite	exon	14147382	14147821	.	-	.	transcript_id "AT2G33385.3"; gene_id "AT2G33385";
2	stringtie_transuite	three_prime_utr	14147382	14147821	.	-	.	transcript_id "AT2G33385.3"; gene_id "AT2G33385";
2	stringtie_transuite	exon	14147921	14148121	.	-	.	transcript_id "AT2G33385.3"; gene_id "AT2G33385";
2	stringtie_transuite	three_prime_utr	14147921	14148004	.	-	.	transcript_id "AT2G33385.3"; gene_id "AT2G33385";
2	stringtie_transuite	CDS	14148005	14148121	.	-	.	transcript_id "AT2G33385.3"; gene_id "AT2G33385";
2	stringtie_transuite	stop_codon	14148005	14148007	.	-	.	transcript_id "AT2G33385.3"; gene_id "AT2G33385";
2	stringtie_transuite	exon	14148209	14148300	.	-	.	transcript_id "AT2G33385.3"; gene_id "AT2G33385";
2	stringtie_transuite	CDS	14148209	14148300	.	-	.	transcript_id "AT2G33385.3"; gene_id "AT2G33385";
2	stringtie_transuite	exon	14148396	14148528	.	-	.	transcript_id "AT2G33385.3"; gene_id "AT2G33385";
2	stringtie_transuite	CDS	14148396	14148528	.	-	.	transcript_id "AT2G33385.3"; gene_id "AT2G33385";
2	stringtie_transuite	exon	14148654	14148731	.	-	.	transcript_id "AT2G33385.3"; gene_id "AT2G33385";
2	stringtie_transuite	CDS	14148654	14148731	.	-	.	transcript_id "AT2G33385.3"; gene_id "AT2G33385";
2	stringtie_transuite	exon	14148862	14149031	.	-	.	transcript_id "AT2G33385.3"; gene_id "AT2G33385";
2	stringtie_transuite	CDS	14148862	14149031	.	-	.	transcript_id "AT2G33385.3"; gene_id "AT2G33385";
2	stringtie_transuite	exon	14149113	14149320	.	-	.	transcript_id "AT2G33385.3"; gene_id "AT2G33385";
2	stringtie_transuite	CDS	14149113	14149320	.	-	.	transcript_id "AT2G33385.3"; gene_id "AT2G33385";
2	stringtie_transuite	exon	14149419	14149485	.	-	.	transcript_id "AT2G33385.3"; gene_id "AT2G33385";
2	stringtie_transuite	CDS	14149419	14149485	.	-	.	transcript_id "AT2G33385.3"; gene_id "AT2G33385";
2	stringtie_transuite	exon	14149711	14149902	.	-	.	transcript_id "AT2G33385.3"; gene_id "AT2G33385";
2	stringtie_transuite	CDS	14149711	14149769	.	-	.	transcript_id "AT2G33385.3"; gene_id "AT2G33385";
2	stringtie_transuite	start_codon	14149767	14149769	.	-	.	transcript_id "AT2G33385.3"; gene_id "AT2G33385";
2	stringtie_transuite	five_prime_utr	14149770	14149902	.	-	.	transcript_id "AT2G33385.3"; gene_id "AT2G33385";
2	stringtie_transuite	exon	14147471	14147963	.	-	.	transcript_id "AT2G33385.4"; gene_id "AT2G33385";
2	stringtie_transuite	three_prime_utr	14147471	14147894	.	-	.	transcript_id "AT2G33385.4"; gene_id "AT2G33385";
2	stringtie_transuite	CDS	14147895	14147963	.	-	.	transcript_id "AT2G33385.4"; gene_id "AT2G33385";
2	stringtie_transuite	stop_codon	14147895	14147897	.	-	.	transcript_id "AT2G33385.4"; gene_id "AT2G33385";
2	stringtie_transuite	exon	14148065	14148121	.	-	.	transcript_id "AT2G33385.4"; gene_id "AT2G33385";
2	stringtie_transuite	CDS	14148065	14148121	.	-	.	transcript_id "AT2G33385.4"; gene_id "AT2G33385";
2	stringtie_transuite	exon	14148209	14148300	.	-	.	transcript_id "AT2G33385.4"; gene_id "AT2G33385";
2	stringtie_transuite	CDS	14148209	14148300	.	-	.	transcript_id "AT2G33385.4"; gene_id "AT2G33385";
2	stringtie_transuite	exon	14148396	14148528	.	-	.	transcript_id "AT2G33385.4"; gene_id "AT2G33385";
2	stringtie_transuite	CDS	14148396	14148528	.	-	.	transcript_id "AT2G33385.4"; gene_id "AT2G33385";
2	stringtie_transuite	exon	14148654	14148731	.	-	.	transcript_id "AT2G33385.4"; gene_id "AT2G33385";
2	stringtie_transuite	CDS	14148654	14148731	.	-	.	transcript_id "AT2G33385.4"; gene_id "AT2G33385";
2	stringtie_transuite	exon	14148862	14149031	.	-	.	transcript_id "AT2G33385.4"; gene_id "AT2G33385";
2	stringtie_transuite	CDS	14148862	14149031	.	-	.	transcript_id "AT2G33385.4"; gene_id "AT2G33385";
2	stringtie_transuite	exon	14149113	14149320	.	-	.	transcript_id "AT2G33385.4"; gene_id "AT2G33385";
2	stringtie_transuite	CDS	14149113	14149320	.	-	.	transcript_id "AT2G33385.4"; gene_id "AT2G33385";
2	stringtie_transuite	exon	14149419	14149485	.	-	.	transcript_id "AT2G33385.4"; gene_id "AT2G33385";
2	stringtie_transuite	CDS	14149419	14149485	.	-	.	transcript_id "AT2G33385.4"; gene_id "AT2G33385";
2	stringtie_transuite	exon	14149711	14149902	.	-	.	transcript_id "AT2G33385.4"; gene_id "AT2G33385";
2	stringtie_transuite	CDS	14149711	14149769	.	-	.	transcript_id "AT2G33385.4"; gene_id "AT2G33385";
2	stringtie_transuite	start_codon	14149767	14149769	.	-	.	transcript_id "AT2G33385.4"; gene_id "AT2G33385";
2	stringtie_transuite	five_prime_utr	14149770	14149902	.	-	.	transcript_id "AT2G33385.4"; gene_id "AT2G33385";
2	stringtie_transuite	exon	14147371	14147821	.	-	.	transcript_id "AT2G33385.novel1"; gene_id "AT2G33385";
2	stringtie_transuite	three_prime_utr	14147371	14147603	.	-	.	transcript_id "AT2G33385.novel1"; gene_id "AT2G33385";
2	stringtie_transuite	CDS	14147604	14147821	.	-	.	transcript_id "AT2G33385.novel1"; gene_id "AT2G33385";
2	stringtie_transuite	stop_codon	14147604	14147606	.	-	.	transcript_id "AT2G33385.novel1"; gene_id "AT2G33385";
2	stringtie_transuite	exon	14147921	14147963	.	-	.	transcript_id "AT2G33385.novel1"; gene_id "AT2G33385";
2	stringtie_transuite	CDS	14147921	14147963	.	-	.	transcript_id "AT2G33385.novel1"; gene_id "AT2G33385";
2	stringtie_transuite	exon	14148065	14148121	.	-	.	transcript_id "AT2G33385.novel1"; gene_id "AT2G33385";
2	stringtie_transuite	CDS	14148065	14148121	.	-	.	transcript_id "AT2G33385.novel1"; gene_id "AT2G33385";
2	stringtie_transuite	exon	14148209	14148300	.	-	.	transcript_id "AT2G33385.novel1"; gene_id "AT2G33385";
2	stringtie_transuite	CDS	14148209	14148300	.	-	.	transcript_id "AT2G33385.novel1"; gene_id "AT2G33385";
2	stringtie_transuite	exon	14148396	14148528	.	-	.	transcript_id "AT2G33385.novel1"; gene_id "AT2G33385";
2	stringtie_transuite	CDS	14148396	14148528	.	-	.	transcript_id "AT2G33385.novel1"; gene_id "AT2G33385";
2	stringtie_transuite	exon	14148654	14148731	.	-	.	transcript_id "AT2G33385.novel1"; gene_id "AT2G33385";
2	stringtie_transuite	CDS	14148654	14148731	.	-	.	transcript_id "AT2G33385.novel1"; gene_id "AT2G33385";
2	stringtie_transuite	exon	14148862	14149031	.	-	.	transcript_id "AT2G33385.novel1"; gene_id "AT2G33385";
2	stringtie_transuite	CDS	14148862	14149031	.	-	.	transcript_id "AT2G33385.novel1"; gene_id "AT2G33385";
2	stringtie_transuite	exon	14149113	14149320	.	-	.	transcript_id "AT2G33385.novel1"; gene_id "AT2G33385";
2	stringtie_transuite	CDS	14149113	14149320	.	-	.	transcript_id "AT2G33385.novel1"; gene_id "AT2G33385";
2	stringtie_transuite	exon	14149419	14149485	.	-	.	transcript_id "AT2G33385.novel1"; gene_id "AT2G33385";
2	stringtie_transuite	CDS	14149419	14149485	.	-	.	transcript_id "AT2G33385.novel1"; gene_id "AT2G33385";
2	stringtie_transuite	exon	14149711	14149791	.	-	.	transcript_id "AT2G33385.novel1"; gene_id "AT2G33385";
2	stringtie_transuite	CDS	14149711	14149769	.	-	.	transcript_id "AT2G33385.novel1"; gene_id "AT2G33385";
2	stringtie_transuite	start_codon	14149767	14149769	.	-	.	transcript_id "AT2G33385.novel1"; gene_id "AT2G33385";
2	stringtie_transuite	five_prime_utr	14149770	14149791	.	-	.	transcript_id "AT2G33385.novel1"; gene_id "AT2G33385";
2	stringtie_transuite	exon	14150027	14150272	.	-	.	transcript_id "AT2G33385.novel1"; gene_id "AT2G33385";
2	stringtie_transuite	five_prime_utr	14150027	14150272	.	-	.	transcript_id "AT2G33385.novel1"; gene_id "AT2G33385";
2	stringtie_transuite	exon	14150993	14151376	.	+	.	transcript_id "AT2G33390.1"; gene_id "AT2G33390";
2	stringtie_transuite	five_prime_utr	14150993	14151376	.	+	.	transcript_id "AT2G33390.1"; gene_id "AT2G33390";
2	stringtie_transuite	exon	14151533	14151952	.	+	.	transcript_id "AT2G33390.1"; gene_id "AT2G33390";
2	stringtie_transuite	five_prime_utr	14151533	14151713	.	+	.	transcript_id "AT2G33390.1"; gene_id "AT2G33390";
2	stringtie_transuite	CDS	14151714	14151952	.	+	.	transcript_id "AT2G33390.1"; gene_id "AT2G33390";
2	stringtie_transuite	start_codon	14151714	14151716	.	+	.	transcript_id "AT2G33390.1"; gene_id "AT2G33390";
2	stringtie_transuite	exon	14152641	14153118	.	+	.	transcript_id "AT2G33390.1"; gene_id "AT2G33390";
2	stringtie_transuite	CDS	14152641	14152698	.	+	.	transcript_id "AT2G33390.1"; gene_id "AT2G33390";
2	stringtie_transuite	stop_codon	14152696	14152698	.	+	.	transcript_id "AT2G33390.1"; gene_id "AT2G33390";
2	stringtie_transuite	three_prime_utr	14152699	14153118	.	+	.	transcript_id "AT2G33390.1"; gene_id "AT2G33390";
2	stringtie_transuite	exon	14150993	14151376	.	+	.	transcript_id "AT2G33390.2"; gene_id "AT2G33390";
2	stringtie_transuite	five_prime_utr	14150993	14151376	.	+	.	transcript_id "AT2G33390.2"; gene_id "AT2G33390";
2	stringtie_transuite	exon	14151533	14151952	.	+	.	transcript_id "AT2G33390.2"; gene_id "AT2G33390";
2	stringtie_transuite	five_prime_utr	14151533	14151713	.	+	.	transcript_id "AT2G33390.2"; gene_id "AT2G33390";
2	stringtie_transuite	CDS	14151714	14151952	.	+	.	transcript_id "AT2G33390.2"; gene_id "AT2G33390";
2	stringtie_transuite	start_codon	14151714	14151716	.	+	.	transcript_id "AT2G33390.2"; gene_id "AT2G33390";
2	stringtie_transuite	exon	14152043	14152097	.	+	.	transcript_id "AT2G33390.2"; gene_id "AT2G33390";
2	stringtie_transuite	CDS	14152043	14152097	.	+	.	transcript_id "AT2G33390.2"; gene_id "AT2G33390";
2	stringtie_transuite	stop_codon	14152095	14152097	.	+	.	transcript_id "AT2G33390.2"; gene_id "AT2G33390";
2	stringtie_transuite	exon	14150993	14151376	.	+	.	transcript_id "AT2G33390.novel1"; gene_id "AT2G33390";
2	stringtie_transuite	five_prime_utr	14150993	14151376	.	+	.	transcript_id "AT2G33390.novel1"; gene_id "AT2G33390";
2	stringtie_transuite	exon	14151533	14151952	.	+	.	transcript_id "AT2G33390.novel1"; gene_id "AT2G33390";
2	stringtie_transuite	five_prime_utr	14151533	14151713	.	+	.	transcript_id "AT2G33390.novel1"; gene_id "AT2G33390";
2	stringtie_transuite	CDS	14151714	14151952	.	+	.	transcript_id "AT2G33390.novel1"; gene_id "AT2G33390";
2	stringtie_transuite	start_codon	14151714	14151716	.	+	.	transcript_id "AT2G33390.novel1"; gene_id "AT2G33390";
2	stringtie_transuite	exon	14152043	14152097	.	+	.	transcript_id "AT2G33390.novel1"; gene_id "AT2G33390";
2	stringtie_transuite	CDS	14152043	14152097	.	+	.	transcript_id "AT2G33390.novel1"; gene_id "AT2G33390";
2	stringtie_transuite	stop_codon	14152095	14152097	.	+	.	transcript_id "AT2G33390.novel1"; gene_id "AT2G33390";
2	stringtie_transuite	exon	14152641	14153118	.	+	.	transcript_id "AT2G33390.novel1"; gene_id "AT2G33390";
2	stringtie_transuite	three_prime_utr	14152641	14153118	.	+	.	transcript_id "AT2G33390.novel1"; gene_id "AT2G33390";
2	stringtie_transuite	exon	14152706	14153970	.	-	.	transcript_id "AT2G33400.1"; gene_id "AT2G33400";
2	stringtie_transuite	three_prime_utr	14152706	14153330	.	-	.	transcript_id "AT2G33400.1"; gene_id "AT2G33400";
2	stringtie_transuite	CDS	14153331	14153970	.	-	.	transcript_id "AT2G33400.1"; gene_id "AT2G33400";
2	stringtie_transuite	stop_codon	14153331	14153333	.	-	.	transcript_id "AT2G33400.1"; gene_id "AT2G33400";
2	stringtie_transuite	exon	14154106	14154200	.	-	.	transcript_id "AT2G33400.1"; gene_id "AT2G33400";
2	stringtie_transuite	CDS	14154106	14154200	.	-	.	transcript_id "AT2G33400.1"; gene_id "AT2G33400";
2	stringtie_transuite	exon	14154318	14154578	.	-	.	transcript_id "AT2G33400.1"; gene_id "AT2G33400";
2	stringtie_transuite	CDS	14154318	14154401	.	-	.	transcript_id "AT2G33400.1"; gene_id "AT2G33400";
2	stringtie_transuite	start_codon	14154399	14154401	.	-	.	transcript_id "AT2G33400.1"; gene_id "AT2G33400";
2	stringtie_transuite	five_prime_utr	14154402	14154578	.	-	.	transcript_id "AT2G33400.1"; gene_id "AT2G33400";
2	stringtie_transuite	exon	14155853	14156306	.	+	.	transcript_id "AT2G33410.1"; gene_id "AT2G33410";
2	stringtie_transuite	five_prime_utr	14155853	14156084	.	+	.	transcript_id "AT2G33410.1"; gene_id "AT2G33410";
2	stringtie_transuite	CDS	14156085	14156306	.	+	.	transcript_id "AT2G33410.1"; gene_id "AT2G33410";
2	stringtie_transuite	start_codon	14156085	14156087	.	+	.	transcript_id "AT2G33410.1"; gene_id "AT2G33410";
2	stringtie_transuite	exon	14156443	14157864	.	+	.	transcript_id "AT2G33410.1"; gene_id "AT2G33410";
2	stringtie_transuite	CDS	14156443	14157435	.	+	.	transcript_id "AT2G33410.1"; gene_id "AT2G33410";
2	stringtie_transuite	stop_codon	14157433	14157435	.	+	.	transcript_id "AT2G33410.1"; gene_id "AT2G33410";
2	stringtie_transuite	three_prime_utr	14157436	14157864	.	+	.	transcript_id "AT2G33410.1"; gene_id "AT2G33410";
2	stringtie_transuite	exon	14158671	14159399	.	+	.	transcript_id "AT2G33420.1"; gene_id "AT2G33420";
2	stringtie_transuite	five_prime_utr	14158671	14158781	.	+	.	transcript_id "AT2G33420.1"; gene_id "AT2G33420";
2	stringtie_transuite	CDS	14158782	14159399	.	+	.	transcript_id "AT2G33420.1"; gene_id "AT2G33420";
2	stringtie_transuite	start_codon	14158782	14158784	.	+	.	transcript_id "AT2G33420.1"; gene_id "AT2G33420";
2	stringtie_transuite	exon	14159499	14160169	.	+	.	transcript_id "AT2G33420.1"; gene_id "AT2G33420";
2	stringtie_transuite	CDS	14159499	14160169	.	+	.	transcript_id "AT2G33420.1"; gene_id "AT2G33420";
2	stringtie_transuite	exon	14160256	14160469	.	+	.	transcript_id "AT2G33420.1"; gene_id "AT2G33420";
2	stringtie_transuite	CDS	14160256	14160469	.	+	.	transcript_id "AT2G33420.1"; gene_id "AT2G33420";
2	stringtie_transuite	exon	14160543	14160998	.	+	.	transcript_id "AT2G33420.1"; gene_id "AT2G33420";
2	stringtie_transuite	CDS	14160543	14160998	.	+	.	transcript_id "AT2G33420.1"; gene_id "AT2G33420";
2	stringtie_transuite	exon	14161074	14161260	.	+	.	transcript_id "AT2G33420.1"; gene_id "AT2G33420";
2	stringtie_transuite	CDS	14161074	14161260	.	+	.	transcript_id "AT2G33420.1"; gene_id "AT2G33420";
2	stringtie_transuite	exon	14161331	14162618	.	+	.	transcript_id "AT2G33420.1"; gene_id "AT2G33420";
2	stringtie_transuite	CDS	14161331	14162304	.	+	.	transcript_id "AT2G33420.1"; gene_id "AT2G33420";
2	stringtie_transuite	stop_codon	14162302	14162304	.	+	.	transcript_id "AT2G33420.1"; gene_id "AT2G33420";
2	stringtie_transuite	three_prime_utr	14162305	14162618	.	+	.	transcript_id "AT2G33420.1"; gene_id "AT2G33420";
2	stringtie_transuite	exon	14165125	14165334	.	+	.	transcript_id "AT2G33435.1"; gene_id "AT2G33435";
2	stringtie_transuite	five_prime_utr	14165125	14165334	.	+	.	transcript_id "AT2G33435.1"; gene_id "AT2G33435";
2	stringtie_transuite	exon	14166024	14168796	.	+	.	transcript_id "AT2G33435.1"; gene_id "AT2G33435";
2	stringtie_transuite	five_prime_utr	14166024	14166036	.	+	.	transcript_id "AT2G33435.1"; gene_id "AT2G33435";
2	stringtie_transuite	CDS	14166037	14168796	.	+	.	transcript_id "AT2G33435.1"; gene_id "AT2G33435";
2	stringtie_transuite	start_codon	14166037	14166039	.	+	.	transcript_id "AT2G33435.1"; gene_id "AT2G33435";
2	stringtie_transuite	exon	14168888	14169025	.	+	.	transcript_id "AT2G33435.1"; gene_id "AT2G33435";
2	stringtie_transuite	CDS	14168888	14169025	.	+	.	transcript_id "AT2G33435.1"; gene_id "AT2G33435";
2	stringtie_transuite	exon	14170841	14170912	.	+	.	transcript_id "AT2G33435.1"; gene_id "AT2G33435";
2	stringtie_transuite	CDS	14170841	14170912	.	+	.	transcript_id "AT2G33435.1"; gene_id "AT2G33435";
2	stringtie_transuite	exon	14171580	14171621	.	+	.	transcript_id "AT2G33435.1"; gene_id "AT2G33435";
2	stringtie_transuite	CDS	14171580	14171621	.	+	.	transcript_id "AT2G33435.1"; gene_id "AT2G33435";
2	stringtie_transuite	exon	14171735	14171824	.	+	.	transcript_id "AT2G33435.1"; gene_id "AT2G33435";
2	stringtie_transuite	CDS	14171735	14171824	.	+	.	transcript_id "AT2G33435.1"; gene_id "AT2G33435";
2	stringtie_transuite	exon	14172046	14172156	.	+	.	transcript_id "AT2G33435.1"; gene_id "AT2G33435";
2	stringtie_transuite	CDS	14172046	14172156	.	+	.	transcript_id "AT2G33435.1"; gene_id "AT2G33435";
2	stringtie_transuite	exon	14172276	14172365	.	+	.	transcript_id "AT2G33435.1"; gene_id "AT2G33435";
2	stringtie_transuite	CDS	14172276	14172365	.	+	.	transcript_id "AT2G33435.1"; gene_id "AT2G33435";
2	stringtie_transuite	exon	14172459	14172538	.	+	.	transcript_id "AT2G33435.1"; gene_id "AT2G33435";
2	stringtie_transuite	CDS	14172459	14172538	.	+	.	transcript_id "AT2G33435.1"; gene_id "AT2G33435";
2	stringtie_transuite	exon	14172632	14173578	.	+	.	transcript_id "AT2G33435.1"; gene_id "AT2G33435";
2	stringtie_transuite	CDS	14172632	14173226	.	+	.	transcript_id "AT2G33435.1"; gene_id "AT2G33435";
2	stringtie_transuite	stop_codon	14173224	14173226	.	+	.	transcript_id "AT2G33435.1"; gene_id "AT2G33435";
2	stringtie_transuite	three_prime_utr	14173227	14173578	.	+	.	transcript_id "AT2G33435.1"; gene_id "AT2G33435";
2	stringtie_transuite	exon	14165125	14165334	.	+	.	transcript_id "AT2G33435.novel1"; gene_id "AT2G33435";
2	stringtie_transuite	five_prime_utr	14165125	14165334	.	+	.	transcript_id "AT2G33435.novel1"; gene_id "AT2G33435";
2	stringtie_transuite	exon	14166024	14168796	.	+	.	transcript_id "AT2G33435.novel1"; gene_id "AT2G33435";
2	stringtie_transuite	five_prime_utr	14166024	14166036	.	+	.	transcript_id "AT2G33435.novel1"; gene_id "AT2G33435";
2	stringtie_transuite	CDS	14166037	14168796	.	+	.	transcript_id "AT2G33435.novel1"; gene_id "AT2G33435";
2	stringtie_transuite	start_codon	14166037	14166039	.	+	.	transcript_id "AT2G33435.novel1"; gene_id "AT2G33435";
2	stringtie_transuite	exon	14168888	14169025	.	+	.	transcript_id "AT2G33435.novel1"; gene_id "AT2G33435";
2	stringtie_transuite	CDS	14168888	14169025	.	+	.	transcript_id "AT2G33435.novel1"; gene_id "AT2G33435";
2	stringtie_transuite	exon	14170841	14170912	.	+	.	transcript_id "AT2G33435.novel1"; gene_id "AT2G33435";
2	stringtie_transuite	CDS	14170841	14170912	.	+	.	transcript_id "AT2G33435.novel1"; gene_id "AT2G33435";
2	stringtie_transuite	exon	14171580	14171621	.	+	.	transcript_id "AT2G33435.novel1"; gene_id "AT2G33435";
2	stringtie_transuite	CDS	14171580	14171621	.	+	.	transcript_id "AT2G33435.novel1"; gene_id "AT2G33435";
2	stringtie_transuite	exon	14171735	14171824	.	+	.	transcript_id "AT2G33435.novel1"; gene_id "AT2G33435";
2	stringtie_transuite	CDS	14171735	14171824	.	+	.	transcript_id "AT2G33435.novel1"; gene_id "AT2G33435";
2	stringtie_transuite	exon	14172046	14172156	.	+	.	transcript_id "AT2G33435.novel1"; gene_id "AT2G33435";
2	stringtie_transuite	CDS	14172046	14172156	.	+	.	transcript_id "AT2G33435.novel1"; gene_id "AT2G33435";
2	stringtie_transuite	exon	14172276	14172365	.	+	.	transcript_id "AT2G33435.novel1"; gene_id "AT2G33435";
2	stringtie_transuite	CDS	14172276	14172365	.	+	.	transcript_id "AT2G33435.novel1"; gene_id "AT2G33435";
2	stringtie_transuite	exon	14172459	14172538	.	+	.	transcript_id "AT2G33435.novel1"; gene_id "AT2G33435";
2	stringtie_transuite	CDS	14172459	14172538	.	+	.	transcript_id "AT2G33435.novel1"; gene_id "AT2G33435";
2	stringtie_transuite	exon	14172632	14173818	.	+	.	transcript_id "AT2G33435.novel1"; gene_id "AT2G33435";
2	stringtie_transuite	CDS	14172632	14173226	.	+	.	transcript_id "AT2G33435.novel1"; gene_id "AT2G33435";
2	stringtie_transuite	stop_codon	14173224	14173226	.	+	.	transcript_id "AT2G33435.novel1"; gene_id "AT2G33435";
2	stringtie_transuite	three_prime_utr	14173227	14173818	.	+	.	transcript_id "AT2G33435.novel1"; gene_id "AT2G33435";
2	stringtie_transuite	exon	14174148	14174656	.	+	.	transcript_id "AT2G33435.novel1"; gene_id "AT2G33435";
2	stringtie_transuite	three_prime_utr	14174148	14174656	.	+	.	transcript_id "AT2G33435.novel1"; gene_id "AT2G33435";
2	stringtie_transuite	exon	14165190	14165334	.	+	.	transcript_id "AT2G33435.novel2"; gene_id "AT2G33435";
2	stringtie_transuite	five_prime_utr	14165190	14165334	.	+	.	transcript_id "AT2G33435.novel2"; gene_id "AT2G33435";
2	stringtie_transuite	exon	14166024	14168796	.	+	.	transcript_id "AT2G33435.novel2"; gene_id "AT2G33435";
2	stringtie_transuite	five_prime_utr	14166024	14166036	.	+	.	transcript_id "AT2G33435.novel2"; gene_id "AT2G33435";
2	stringtie_transuite	CDS	14166037	14168796	.	+	.	transcript_id "AT2G33435.novel2"; gene_id "AT2G33435";
2	stringtie_transuite	start_codon	14166037	14166039	.	+	.	transcript_id "AT2G33435.novel2"; gene_id "AT2G33435";
2	stringtie_transuite	exon	14168888	14169025	.	+	.	transcript_id "AT2G33435.novel2"; gene_id "AT2G33435";
2	stringtie_transuite	CDS	14168888	14169025	.	+	.	transcript_id "AT2G33435.novel2"; gene_id "AT2G33435";
2	stringtie_transuite	exon	14170146	14170221	.	+	.	transcript_id "AT2G33435.novel2"; gene_id "AT2G33435";
2	stringtie_transuite	CDS	14170146	14170205	.	+	.	transcript_id "AT2G33435.novel2"; gene_id "AT2G33435";
2	stringtie_transuite	stop_codon	14170203	14170205	.	+	.	transcript_id "AT2G33435.novel2"; gene_id "AT2G33435";
2	stringtie_transuite	three_prime_utr	14170206	14170221	.	+	.	transcript_id "AT2G33435.novel2"; gene_id "AT2G33435";
2	stringtie_transuite	exon	14170812	14170912	.	+	.	transcript_id "AT2G33435.novel2"; gene_id "AT2G33435";
2	stringtie_transuite	three_prime_utr	14170812	14170912	.	+	.	transcript_id "AT2G33435.novel2"; gene_id "AT2G33435";
2	stringtie_transuite	exon	14171580	14171621	.	+	.	transcript_id "AT2G33435.novel2"; gene_id "AT2G33435";
2	stringtie_transuite	three_prime_utr	14171580	14171621	.	+	.	transcript_id "AT2G33435.novel2"; gene_id "AT2G33435";
2	stringtie_transuite	exon	14171735	14171824	.	+	.	transcript_id "AT2G33435.novel2"; gene_id "AT2G33435";
2	stringtie_transuite	three_prime_utr	14171735	14171824	.	+	.	transcript_id "AT2G33435.novel2"; gene_id "AT2G33435";
2	stringtie_transuite	exon	14172046	14172156	.	+	.	transcript_id "AT2G33435.novel2"; gene_id "AT2G33435";
2	stringtie_transuite	three_prime_utr	14172046	14172156	.	+	.	transcript_id "AT2G33435.novel2"; gene_id "AT2G33435";
2	stringtie_transuite	exon	14172276	14172365	.	+	.	transcript_id "AT2G33435.novel2"; gene_id "AT2G33435";
2	stringtie_transuite	three_prime_utr	14172276	14172365	.	+	.	transcript_id "AT2G33435.novel2"; gene_id "AT2G33435";
2	stringtie_transuite	exon	14172459	14172538	.	+	.	transcript_id "AT2G33435.novel2"; gene_id "AT2G33435";
2	stringtie_transuite	three_prime_utr	14172459	14172538	.	+	.	transcript_id "AT2G33435.novel2"; gene_id "AT2G33435";
2	stringtie_transuite	exon	14172632	14173818	.	+	.	transcript_id "AT2G33435.novel2"; gene_id "AT2G33435";
2	stringtie_transuite	three_prime_utr	14172632	14173818	.	+	.	transcript_id "AT2G33435.novel2"; gene_id "AT2G33435";
2	stringtie_transuite	exon	14174148	14174656	.	+	.	transcript_id "AT2G33435.novel2"; gene_id "AT2G33435";
2	stringtie_transuite	three_prime_utr	14174148	14174656	.	+	.	transcript_id "AT2G33435.novel2"; gene_id "AT2G33435";
2	stringtie_transuite	exon	14165197	14165334	.	+	.	transcript_id "AT2G33435.novel3"; gene_id "AT2G33435";
2	stringtie_transuite	five_prime_utr	14165197	14165334	.	+	.	transcript_id "AT2G33435.novel3"; gene_id "AT2G33435";
2	stringtie_transuite	exon	14166024	14168796	.	+	.	transcript_id "AT2G33435.novel3"; gene_id "AT2G33435";
2	stringtie_transuite	five_prime_utr	14166024	14166036	.	+	.	transcript_id "AT2G33435.novel3"; gene_id "AT2G33435";
2	stringtie_transuite	CDS	14166037	14168796	.	+	.	transcript_id "AT2G33435.novel3"; gene_id "AT2G33435";
2	stringtie_transuite	start_codon	14166037	14166039	.	+	.	transcript_id "AT2G33435.novel3"; gene_id "AT2G33435";
2	stringtie_transuite	exon	14168888	14169025	.	+	.	transcript_id "AT2G33435.novel3"; gene_id "AT2G33435";
2	stringtie_transuite	CDS	14168888	14169025	.	+	.	transcript_id "AT2G33435.novel3"; gene_id "AT2G33435";
2	stringtie_transuite	exon	14170146	14170221	.	+	.	transcript_id "AT2G33435.novel3"; gene_id "AT2G33435";
2	stringtie_transuite	CDS	14170146	14170205	.	+	.	transcript_id "AT2G33435.novel3"; gene_id "AT2G33435";
2	stringtie_transuite	stop_codon	14170203	14170205	.	+	.	transcript_id "AT2G33435.novel3"; gene_id "AT2G33435";
2	stringtie_transuite	three_prime_utr	14170206	14170221	.	+	.	transcript_id "AT2G33435.novel3"; gene_id "AT2G33435";
2	stringtie_transuite	exon	14170841	14170912	.	+	.	transcript_id "AT2G33435.novel3"; gene_id "AT2G33435";
2	stringtie_transuite	three_prime_utr	14170841	14170912	.	+	.	transcript_id "AT2G33435.novel3"; gene_id "AT2G33435";
2	stringtie_transuite	exon	14171580	14171621	.	+	.	transcript_id "AT2G33435.novel3"; gene_id "AT2G33435";
2	stringtie_transuite	three_prime_utr	14171580	14171621	.	+	.	transcript_id "AT2G33435.novel3"; gene_id "AT2G33435";
2	stringtie_transuite	exon	14171735	14171824	.	+	.	transcript_id "AT2G33435.novel3"; gene_id "AT2G33435";
2	stringtie_transuite	three_prime_utr	14171735	14171824	.	+	.	transcript_id "AT2G33435.novel3"; gene_id "AT2G33435";
2	stringtie_transuite	exon	14172046	14172156	.	+	.	transcript_id "AT2G33435.novel3"; gene_id "AT2G33435";
2	stringtie_transuite	three_prime_utr	14172046	14172156	.	+	.	transcript_id "AT2G33435.novel3"; gene_id "AT2G33435";
2	stringtie_transuite	exon	14172276	14172365	.	+	.	transcript_id "AT2G33435.novel3"; gene_id "AT2G33435";
2	stringtie_transuite	three_prime_utr	14172276	14172365	.	+	.	transcript_id "AT2G33435.novel3"; gene_id "AT2G33435";
2	stringtie_transuite	exon	14172459	14172538	.	+	.	transcript_id "AT2G33435.novel3"; gene_id "AT2G33435";
2	stringtie_transuite	three_prime_utr	14172459	14172538	.	+	.	transcript_id "AT2G33435.novel3"; gene_id "AT2G33435";
2	stringtie_transuite	exon	14172632	14173578	.	+	.	transcript_id "AT2G33435.novel3"; gene_id "AT2G33435";
2	stringtie_transuite	three_prime_utr	14172632	14173578	.	+	.	transcript_id "AT2G33435.novel3"; gene_id "AT2G33435";
2	stringtie_transuite	exon	14165197	14165334	.	+	.	transcript_id "AT2G33435.novel4"; gene_id "AT2G33435";
2	stringtie_transuite	five_prime_utr	14165197	14165334	.	+	.	transcript_id "AT2G33435.novel4"; gene_id "AT2G33435";
2	stringtie_transuite	exon	14166024	14168796	.	+	.	transcript_id "AT2G33435.novel4"; gene_id "AT2G33435";
2	stringtie_transuite	five_prime_utr	14166024	14166036	.	+	.	transcript_id "AT2G33435.novel4"; gene_id "AT2G33435";
2	stringtie_transuite	CDS	14166037	14168796	.	+	.	transcript_id "AT2G33435.novel4"; gene_id "AT2G33435";
2	stringtie_transuite	start_codon	14166037	14166039	.	+	.	transcript_id "AT2G33435.novel4"; gene_id "AT2G33435";
2	stringtie_transuite	exon	14168888	14169025	.	+	.	transcript_id "AT2G33435.novel4"; gene_id "AT2G33435";
2	stringtie_transuite	CDS	14168888	14169025	.	+	.	transcript_id "AT2G33435.novel4"; gene_id "AT2G33435";
2	stringtie_transuite	exon	14170146	14170223	.	+	.	transcript_id "AT2G33435.novel4"; gene_id "AT2G33435";
2	stringtie_transuite	CDS	14170146	14170205	.	+	.	transcript_id "AT2G33435.novel4"; gene_id "AT2G33435";
2	stringtie_transuite	stop_codon	14170203	14170205	.	+	.	transcript_id "AT2G33435.novel4"; gene_id "AT2G33435";
2	stringtie_transuite	three_prime_utr	14170206	14170223	.	+	.	transcript_id "AT2G33435.novel4"; gene_id "AT2G33435";
2	stringtie_transuite	exon	14170812	14170912	.	+	.	transcript_id "AT2G33435.novel4"; gene_id "AT2G33435";
2	stringtie_transuite	three_prime_utr	14170812	14170912	.	+	.	transcript_id "AT2G33435.novel4"; gene_id "AT2G33435";
2	stringtie_transuite	exon	14171580	14171621	.	+	.	transcript_id "AT2G33435.novel4"; gene_id "AT2G33435";
2	stringtie_transuite	three_prime_utr	14171580	14171621	.	+	.	transcript_id "AT2G33435.novel4"; gene_id "AT2G33435";
2	stringtie_transuite	exon	14171735	14171824	.	+	.	transcript_id "AT2G33435.novel4"; gene_id "AT2G33435";
2	stringtie_transuite	three_prime_utr	14171735	14171824	.	+	.	transcript_id "AT2G33435.novel4"; gene_id "AT2G33435";
2	stringtie_transuite	exon	14172046	14172156	.	+	.	transcript_id "AT2G33435.novel4"; gene_id "AT2G33435";
2	stringtie_transuite	three_prime_utr	14172046	14172156	.	+	.	transcript_id "AT2G33435.novel4"; gene_id "AT2G33435";
2	stringtie_transuite	exon	14172276	14172365	.	+	.	transcript_id "AT2G33435.novel4"; gene_id "AT2G33435";
2	stringtie_transuite	three_prime_utr	14172276	14172365	.	+	.	transcript_id "AT2G33435.novel4"; gene_id "AT2G33435";
2	stringtie_transuite	exon	14172459	14172538	.	+	.	transcript_id "AT2G33435.novel4"; gene_id "AT2G33435";
2	stringtie_transuite	three_prime_utr	14172459	14172538	.	+	.	transcript_id "AT2G33435.novel4"; gene_id "AT2G33435";
2	stringtie_transuite	exon	14172632	14173578	.	+	.	transcript_id "AT2G33435.novel4"; gene_id "AT2G33435";
2	stringtie_transuite	three_prime_utr	14172632	14173578	.	+	.	transcript_id "AT2G33435.novel4"; gene_id "AT2G33435";
2	stringtie_transuite	exon	14165207	14165334	.	+	.	transcript_id "AT2G33435.novel5"; gene_id "AT2G33435";
2	stringtie_transuite	five_prime_utr	14165207	14165334	.	+	.	transcript_id "AT2G33435.novel5"; gene_id "AT2G33435";
2	stringtie_transuite	exon	14166033	14168796	.	+	.	transcript_id "AT2G33435.novel5"; gene_id "AT2G33435";
2	stringtie_transuite	five_prime_utr	14166033	14166036	.	+	.	transcript_id "AT2G33435.novel5"; gene_id "AT2G33435";
2	stringtie_transuite	CDS	14166037	14168796	.	+	.	transcript_id "AT2G33435.novel5"; gene_id "AT2G33435";
2	stringtie_transuite	start_codon	14166037	14166039	.	+	.	transcript_id "AT2G33435.novel5"; gene_id "AT2G33435";
2	stringtie_transuite	exon	14168888	14169025	.	+	.	transcript_id "AT2G33435.novel5"; gene_id "AT2G33435";
2	stringtie_transuite	CDS	14168888	14169025	.	+	.	transcript_id "AT2G33435.novel5"; gene_id "AT2G33435";
2	stringtie_transuite	exon	14170841	14170912	.	+	.	transcript_id "AT2G33435.novel5"; gene_id "AT2G33435";
2	stringtie_transuite	CDS	14170841	14170912	.	+	.	transcript_id "AT2G33435.novel5"; gene_id "AT2G33435";
2	stringtie_transuite	exon	14171580	14171621	.	+	.	transcript_id "AT2G33435.novel5"; gene_id "AT2G33435";
2	stringtie_transuite	CDS	14171580	14171621	.	+	.	transcript_id "AT2G33435.novel5"; gene_id "AT2G33435";
2	stringtie_transuite	exon	14171735	14171824	.	+	.	transcript_id "AT2G33435.novel5"; gene_id "AT2G33435";
2	stringtie_transuite	CDS	14171735	14171824	.	+	.	transcript_id "AT2G33435.novel5"; gene_id "AT2G33435";
2	stringtie_transuite	exon	14172046	14172156	.	+	.	transcript_id "AT2G33435.novel5"; gene_id "AT2G33435";
2	stringtie_transuite	CDS	14172046	14172156	.	+	.	transcript_id "AT2G33435.novel5"; gene_id "AT2G33435";
2	stringtie_transuite	exon	14172276	14172365	.	+	.	transcript_id "AT2G33435.novel5"; gene_id "AT2G33435";
2	stringtie_transuite	CDS	14172276	14172365	.	+	.	transcript_id "AT2G33435.novel5"; gene_id "AT2G33435";
2	stringtie_transuite	exon	14172459	14172538	.	+	.	transcript_id "AT2G33435.novel5"; gene_id "AT2G33435";
2	stringtie_transuite	CDS	14172459	14172538	.	+	.	transcript_id "AT2G33435.novel5"; gene_id "AT2G33435";
2	stringtie_transuite	exon	14172632	14173578	.	+	.	transcript_id "AT2G33435.novel5"; gene_id "AT2G33435";
2	stringtie_transuite	CDS	14172632	14173226	.	+	.	transcript_id "AT2G33435.novel5"; gene_id "AT2G33435";
2	stringtie_transuite	stop_codon	14173224	14173226	.	+	.	transcript_id "AT2G33435.novel5"; gene_id "AT2G33435";
2	stringtie_transuite	three_prime_utr	14173227	14173578	.	+	.	transcript_id "AT2G33435.novel5"; gene_id "AT2G33435";
2	stringtie_transuite	exon	14165212	14165334	.	+	.	transcript_id "AT2G33435.novel6"; gene_id "AT2G33435";
2	stringtie_transuite	five_prime_utr	14165212	14165334	.	+	.	transcript_id "AT2G33435.novel6"; gene_id "AT2G33435";
2	stringtie_transuite	exon	14166024	14168796	.	+	.	transcript_id "AT2G33435.novel6"; gene_id "AT2G33435";
2	stringtie_transuite	five_prime_utr	14166024	14166036	.	+	.	transcript_id "AT2G33435.novel6"; gene_id "AT2G33435";
2	stringtie_transuite	CDS	14166037	14168796	.	+	.	transcript_id "AT2G33435.novel6"; gene_id "AT2G33435";
2	stringtie_transuite	start_codon	14166037	14166039	.	+	.	transcript_id "AT2G33435.novel6"; gene_id "AT2G33435";
2	stringtie_transuite	exon	14168888	14169025	.	+	.	transcript_id "AT2G33435.novel6"; gene_id "AT2G33435";
2	stringtie_transuite	CDS	14168888	14169025	.	+	.	transcript_id "AT2G33435.novel6"; gene_id "AT2G33435";
2	stringtie_transuite	exon	14170146	14170223	.	+	.	transcript_id "AT2G33435.novel6"; gene_id "AT2G33435";
2	stringtie_transuite	CDS	14170146	14170205	.	+	.	transcript_id "AT2G33435.novel6"; gene_id "AT2G33435";
2	stringtie_transuite	stop_codon	14170203	14170205	.	+	.	transcript_id "AT2G33435.novel6"; gene_id "AT2G33435";
2	stringtie_transuite	three_prime_utr	14170206	14170223	.	+	.	transcript_id "AT2G33435.novel6"; gene_id "AT2G33435";
2	stringtie_transuite	exon	14170841	14170912	.	+	.	transcript_id "AT2G33435.novel6"; gene_id "AT2G33435";
2	stringtie_transuite	three_prime_utr	14170841	14170912	.	+	.	transcript_id "AT2G33435.novel6"; gene_id "AT2G33435";
2	stringtie_transuite	exon	14171580	14171621	.	+	.	transcript_id "AT2G33435.novel6"; gene_id "AT2G33435";
2	stringtie_transuite	three_prime_utr	14171580	14171621	.	+	.	transcript_id "AT2G33435.novel6"; gene_id "AT2G33435";
2	stringtie_transuite	exon	14171735	14171824	.	+	.	transcript_id "AT2G33435.novel6"; gene_id "AT2G33435";
2	stringtie_transuite	three_prime_utr	14171735	14171824	.	+	.	transcript_id "AT2G33435.novel6"; gene_id "AT2G33435";
2	stringtie_transuite	exon	14172046	14172156	.	+	.	transcript_id "AT2G33435.novel6"; gene_id "AT2G33435";
2	stringtie_transuite	three_prime_utr	14172046	14172156	.	+	.	transcript_id "AT2G33435.novel6"; gene_id "AT2G33435";
2	stringtie_transuite	exon	14172276	14172365	.	+	.	transcript_id "AT2G33435.novel6"; gene_id "AT2G33435";
2	stringtie_transuite	three_prime_utr	14172276	14172365	.	+	.	transcript_id "AT2G33435.novel6"; gene_id "AT2G33435";
2	stringtie_transuite	exon	14172459	14172538	.	+	.	transcript_id "AT2G33435.novel6"; gene_id "AT2G33435";
2	stringtie_transuite	three_prime_utr	14172459	14172538	.	+	.	transcript_id "AT2G33435.novel6"; gene_id "AT2G33435";
2	stringtie_transuite	exon	14172632	14173578	.	+	.	transcript_id "AT2G33435.novel6"; gene_id "AT2G33435";
2	stringtie_transuite	three_prime_utr	14172632	14173578	.	+	.	transcript_id "AT2G33435.novel6"; gene_id "AT2G33435";
2	stringtie_transuite	exon	14165212	14165334	.	+	.	transcript_id "AT2G33435.novel7"; gene_id "AT2G33435";
2	stringtie_transuite	five_prime_utr	14165212	14165334	.	+	.	transcript_id "AT2G33435.novel7"; gene_id "AT2G33435";
2	stringtie_transuite	exon	14166024	14168796	.	+	.	transcript_id "AT2G33435.novel7"; gene_id "AT2G33435";
2	stringtie_transuite	five_prime_utr	14166024	14166036	.	+	.	transcript_id "AT2G33435.novel7"; gene_id "AT2G33435";
2	stringtie_transuite	CDS	14166037	14168796	.	+	.	transcript_id "AT2G33435.novel7"; gene_id "AT2G33435";
2	stringtie_transuite	start_codon	14166037	14166039	.	+	.	transcript_id "AT2G33435.novel7"; gene_id "AT2G33435";
2	stringtie_transuite	exon	14168888	14169025	.	+	.	transcript_id "AT2G33435.novel7"; gene_id "AT2G33435";
2	stringtie_transuite	CDS	14168888	14169025	.	+	.	transcript_id "AT2G33435.novel7"; gene_id "AT2G33435";
2	stringtie_transuite	exon	14170146	14170249	.	+	.	transcript_id "AT2G33435.novel7"; gene_id "AT2G33435";
2	stringtie_transuite	CDS	14170146	14170205	.	+	.	transcript_id "AT2G33435.novel7"; gene_id "AT2G33435";
2	stringtie_transuite	stop_codon	14170203	14170205	.	+	.	transcript_id "AT2G33435.novel7"; gene_id "AT2G33435";
2	stringtie_transuite	three_prime_utr	14170206	14170249	.	+	.	transcript_id "AT2G33435.novel7"; gene_id "AT2G33435";
2	stringtie_transuite	exon	14170841	14170912	.	+	.	transcript_id "AT2G33435.novel7"; gene_id "AT2G33435";
2	stringtie_transuite	three_prime_utr	14170841	14170912	.	+	.	transcript_id "AT2G33435.novel7"; gene_id "AT2G33435";
2	stringtie_transuite	exon	14171580	14171621	.	+	.	transcript_id "AT2G33435.novel7"; gene_id "AT2G33435";
2	stringtie_transuite	three_prime_utr	14171580	14171621	.	+	.	transcript_id "AT2G33435.novel7"; gene_id "AT2G33435";
2	stringtie_transuite	exon	14171735	14171824	.	+	.	transcript_id "AT2G33435.novel7"; gene_id "AT2G33435";
2	stringtie_transuite	three_prime_utr	14171735	14171824	.	+	.	transcript_id "AT2G33435.novel7"; gene_id "AT2G33435";
2	stringtie_transuite	exon	14172046	14172156	.	+	.	transcript_id "AT2G33435.novel7"; gene_id "AT2G33435";
2	stringtie_transuite	three_prime_utr	14172046	14172156	.	+	.	transcript_id "AT2G33435.novel7"; gene_id "AT2G33435";
2	stringtie_transuite	exon	14172276	14172365	.	+	.	transcript_id "AT2G33435.novel7"; gene_id "AT2G33435";
2	stringtie_transuite	three_prime_utr	14172276	14172365	.	+	.	transcript_id "AT2G33435.novel7"; gene_id "AT2G33435";
2	stringtie_transuite	exon	14172459	14172538	.	+	.	transcript_id "AT2G33435.novel7"; gene_id "AT2G33435";
2	stringtie_transuite	three_prime_utr	14172459	14172538	.	+	.	transcript_id "AT2G33435.novel7"; gene_id "AT2G33435";
2	stringtie_transuite	exon	14172632	14173578	.	+	.	transcript_id "AT2G33435.novel7"; gene_id "AT2G33435";
2	stringtie_transuite	three_prime_utr	14172632	14173578	.	+	.	transcript_id "AT2G33435.novel7"; gene_id "AT2G33435";
2	stringtie_transuite	exon	14173579	14173818	.	+	.	transcript_id "AT2G33450.1"; gene_id "AT2G33450";
2	stringtie_transuite	five_prime_utr	14173579	14173619	.	+	.	transcript_id "AT2G33450.1"; gene_id "AT2G33450";
2	stringtie_transuite	CDS	14173620	14173818	.	+	.	transcript_id "AT2G33450.1"; gene_id "AT2G33450";
2	stringtie_transuite	start_codon	14173620	14173622	.	+	.	transcript_id "AT2G33450.1"; gene_id "AT2G33450";
2	stringtie_transuite	exon	14174148	14174656	.	+	.	transcript_id "AT2G33450.1"; gene_id "AT2G33450";
2	stringtie_transuite	CDS	14174148	14174380	.	+	.	transcript_id "AT2G33450.1"; gene_id "AT2G33450";
2	stringtie_transuite	stop_codon	14174378	14174380	.	+	.	transcript_id "AT2G33450.1"; gene_id "AT2G33450";
2	stringtie_transuite	three_prime_utr	14174381	14174656	.	+	.	transcript_id "AT2G33450.1"; gene_id "AT2G33450";
2	stringtie_transuite	exon	14174144	14175026	.	-	.	transcript_id "AT2G33460.1"; gene_id "AT2G33460";
2	stringtie_transuite	three_prime_utr	14174144	14174589	.	-	.	transcript_id "AT2G33460.1"; gene_id "AT2G33460";
2	stringtie_transuite	CDS	14174590	14175026	.	-	.	transcript_id "AT2G33460.1"; gene_id "AT2G33460";
2	stringtie_transuite	stop_codon	14174590	14174592	.	-	.	transcript_id "AT2G33460.1"; gene_id "AT2G33460";
2	stringtie_transuite	exon	14175129	14175207	.	-	.	transcript_id "AT2G33460.1"; gene_id "AT2G33460";
2	stringtie_transuite	CDS	14175129	14175207	.	-	.	transcript_id "AT2G33460.1"; gene_id "AT2G33460";
2	stringtie_transuite	exon	14175297	14175397	.	-	.	transcript_id "AT2G33460.1"; gene_id "AT2G33460";
2	stringtie_transuite	CDS	14175297	14175397	.	-	.	transcript_id "AT2G33460.1"; gene_id "AT2G33460";
2	stringtie_transuite	exon	14175504	14175651	.	-	.	transcript_id "AT2G33460.1"; gene_id "AT2G33460";
2	stringtie_transuite	CDS	14175504	14175561	.	-	.	transcript_id "AT2G33460.1"; gene_id "AT2G33460";
2	stringtie_transuite	start_codon	14175559	14175561	.	-	.	transcript_id "AT2G33460.1"; gene_id "AT2G33460";
2	stringtie_transuite	five_prime_utr	14175562	14175651	.	-	.	transcript_id "AT2G33460.1"; gene_id "AT2G33460";
2	stringtie_transuite	exon	14175753	14175965	.	-	.	transcript_id "AT2G33460.1"; gene_id "AT2G33460";
2	stringtie_transuite	five_prime_utr	14175753	14175965	.	-	.	transcript_id "AT2G33460.1"; gene_id "AT2G33460";
2	stringtie_transuite	exon	14174632	14175026	.	-	.	transcript_id "AT2G33460.novel1"; gene_id "AT2G33460";
2	stringtie_transuite	CDS	14174632	14175026	.	-	.	transcript_id "AT2G33460.novel1"; gene_id "AT2G33460";
2	stringtie_transuite	stop_codon	14174632	14174634	.	-	.	transcript_id "AT2G33460.novel1"; gene_id "AT2G33460";
2	stringtie_transuite	exon	14175129	14175207	.	-	.	transcript_id "AT2G33460.novel1"; gene_id "AT2G33460";
2	stringtie_transuite	CDS	14175129	14175207	.	-	.	transcript_id "AT2G33460.novel1"; gene_id "AT2G33460";
2	stringtie_transuite	exon	14175297	14175397	.	-	.	transcript_id "AT2G33460.novel1"; gene_id "AT2G33460";
2	stringtie_transuite	CDS	14175297	14175397	.	-	.	transcript_id "AT2G33460.novel1"; gene_id "AT2G33460";
2	stringtie_transuite	exon	14175504	14175965	.	-	.	transcript_id "AT2G33460.novel1"; gene_id "AT2G33460";
2	stringtie_transuite	CDS	14175504	14175561	.	-	.	transcript_id "AT2G33460.novel1"; gene_id "AT2G33460";
2	stringtie_transuite	start_codon	14175559	14175561	.	-	.	transcript_id "AT2G33460.novel1"; gene_id "AT2G33460";
2	stringtie_transuite	five_prime_utr	14175562	14175965	.	-	.	transcript_id "AT2G33460.novel1"; gene_id "AT2G33460";
2	stringtie_transuite	exon	14176356	14176634	.	-	.	transcript_id "AT2G33470.1"; gene_id "AT2G33470";
2	stringtie_transuite	three_prime_utr	14176356	14176598	.	-	.	transcript_id "AT2G33470.1"; gene_id "AT2G33470";
2	stringtie_transuite	CDS	14176599	14176634	.	-	.	transcript_id "AT2G33470.1"; gene_id "AT2G33470";
2	stringtie_transuite	stop_codon	14176599	14176601	.	-	.	transcript_id "AT2G33470.1"; gene_id "AT2G33470";
2	stringtie_transuite	exon	14176730	14176861	.	-	.	transcript_id "AT2G33470.1"; gene_id "AT2G33470";
2	stringtie_transuite	CDS	14176730	14176861	.	-	.	transcript_id "AT2G33470.1"; gene_id "AT2G33470";
2	stringtie_transuite	exon	14176958	14177093	.	-	.	transcript_id "AT2G33470.1"; gene_id "AT2G33470";
2	stringtie_transuite	CDS	14176958	14177093	.	-	.	transcript_id "AT2G33470.1"; gene_id "AT2G33470";
2	stringtie_transuite	exon	14177188	14177318	.	-	.	transcript_id "AT2G33470.1"; gene_id "AT2G33470";
2	stringtie_transuite	CDS	14177188	14177318	.	-	.	transcript_id "AT2G33470.1"; gene_id "AT2G33470";
2	stringtie_transuite	exon	14177568	14177623	.	-	.	transcript_id "AT2G33470.1"; gene_id "AT2G33470";
2	stringtie_transuite	CDS	14177568	14177623	.	-	.	transcript_id "AT2G33470.1"; gene_id "AT2G33470";
2	stringtie_transuite	exon	14177833	14177988	.	-	.	transcript_id "AT2G33470.1"; gene_id "AT2G33470";
2	stringtie_transuite	CDS	14177833	14177950	.	-	.	transcript_id "AT2G33470.1"; gene_id "AT2G33470";
2	stringtie_transuite	start_codon	14177948	14177950	.	-	.	transcript_id "AT2G33470.1"; gene_id "AT2G33470";
2	stringtie_transuite	five_prime_utr	14177951	14177988	.	-	.	transcript_id "AT2G33470.1"; gene_id "AT2G33470";
2	stringtie_transuite	exon	14178414	14178948	.	-	.	transcript_id "AT2G33470.1"; gene_id "AT2G33470";
2	stringtie_transuite	five_prime_utr	14178414	14178948	.	-	.	transcript_id "AT2G33470.1"; gene_id "AT2G33470";
2	stringtie_transuite	exon	14176356	14176634	.	-	.	transcript_id "AT2G33470.2"; gene_id "AT2G33470";
2	stringtie_transuite	three_prime_utr	14176356	14176598	.	-	.	transcript_id "AT2G33470.2"; gene_id "AT2G33470";
2	stringtie_transuite	CDS	14176599	14176634	.	-	.	transcript_id "AT2G33470.2"; gene_id "AT2G33470";
2	stringtie_transuite	stop_codon	14176599	14176601	.	-	.	transcript_id "AT2G33470.2"; gene_id "AT2G33470";
2	stringtie_transuite	exon	14176730	14176861	.	-	.	transcript_id "AT2G33470.2"; gene_id "AT2G33470";
2	stringtie_transuite	CDS	14176730	14176861	.	-	.	transcript_id "AT2G33470.2"; gene_id "AT2G33470";
2	stringtie_transuite	exon	14176958	14177093	.	-	.	transcript_id "AT2G33470.2"; gene_id "AT2G33470";
2	stringtie_transuite	CDS	14176958	14177093	.	-	.	transcript_id "AT2G33470.2"; gene_id "AT2G33470";
2	stringtie_transuite	exon	14177188	14177318	.	-	.	transcript_id "AT2G33470.2"; gene_id "AT2G33470";
2	stringtie_transuite	CDS	14177188	14177318	.	-	.	transcript_id "AT2G33470.2"; gene_id "AT2G33470";
2	stringtie_transuite	exon	14177568	14177623	.	-	.	transcript_id "AT2G33470.2"; gene_id "AT2G33470";
2	stringtie_transuite	CDS	14177568	14177623	.	-	.	transcript_id "AT2G33470.2"; gene_id "AT2G33470";
2	stringtie_transuite	exon	14177833	14177969	.	-	.	transcript_id "AT2G33470.2"; gene_id "AT2G33470";
2	stringtie_transuite	CDS	14177833	14177950	.	-	.	transcript_id "AT2G33470.2"; gene_id "AT2G33470";
2	stringtie_transuite	start_codon	14177948	14177950	.	-	.	transcript_id "AT2G33470.2"; gene_id "AT2G33470";
2	stringtie_transuite	five_prime_utr	14177951	14177969	.	-	.	transcript_id "AT2G33470.2"; gene_id "AT2G33470";
2	stringtie_transuite	exon	14178414	14178948	.	-	.	transcript_id "AT2G33470.2"; gene_id "AT2G33470";
2	stringtie_transuite	five_prime_utr	14178414	14178948	.	-	.	transcript_id "AT2G33470.2"; gene_id "AT2G33470";
2	stringtie_transuite	exon	14176382	14176634	.	-	.	transcript_id "AT2G33470.novel1"; gene_id "AT2G33470";
2	stringtie_transuite	three_prime_utr	14176382	14176598	.	-	.	transcript_id "AT2G33470.novel1"; gene_id "AT2G33470";
2	stringtie_transuite	CDS	14176599	14176634	.	-	.	transcript_id "AT2G33470.novel1"; gene_id "AT2G33470";
2	stringtie_transuite	stop_codon	14176599	14176601	.	-	.	transcript_id "AT2G33470.novel1"; gene_id "AT2G33470";
2	stringtie_transuite	exon	14176730	14176861	.	-	.	transcript_id "AT2G33470.novel1"; gene_id "AT2G33470";
2	stringtie_transuite	CDS	14176730	14176861	.	-	.	transcript_id "AT2G33470.novel1"; gene_id "AT2G33470";
2	stringtie_transuite	exon	14176958	14177093	.	-	.	transcript_id "AT2G33470.novel1"; gene_id "AT2G33470";
2	stringtie_transuite	CDS	14176958	14177093	.	-	.	transcript_id "AT2G33470.novel1"; gene_id "AT2G33470";
2	stringtie_transuite	exon	14177188	14177318	.	-	.	transcript_id "AT2G33470.novel1"; gene_id "AT2G33470";
2	stringtie_transuite	CDS	14177188	14177318	.	-	.	transcript_id "AT2G33470.novel1"; gene_id "AT2G33470";
2	stringtie_transuite	exon	14177568	14177623	.	-	.	transcript_id "AT2G33470.novel1"; gene_id "AT2G33470";
2	stringtie_transuite	CDS	14177568	14177623	.	-	.	transcript_id "AT2G33470.novel1"; gene_id "AT2G33470";
2	stringtie_transuite	exon	14177833	14178948	.	-	.	transcript_id "AT2G33470.novel1"; gene_id "AT2G33470";
2	stringtie_transuite	CDS	14177833	14177950	.	-	.	transcript_id "AT2G33470.novel1"; gene_id "AT2G33470";
2	stringtie_transuite	start_codon	14177948	14177950	.	-	.	transcript_id "AT2G33470.novel1"; gene_id "AT2G33470";
2	stringtie_transuite	five_prime_utr	14177951	14178948	.	-	.	transcript_id "AT2G33470.novel1"; gene_id "AT2G33470";
2	stringtie_transuite	exon	14176383	14176634	.	-	.	transcript_id "AT2G33470.novel2"; gene_id "AT2G33470";
2	stringtie_transuite	three_prime_utr	14176383	14176634	.	-	.	transcript_id "AT2G33470.novel2"; gene_id "AT2G33470";
2	stringtie_transuite	exon	14176730	14176861	.	-	.	transcript_id "AT2G33470.novel2"; gene_id "AT2G33470";
2	stringtie_transuite	three_prime_utr	14176730	14176861	.	-	.	transcript_id "AT2G33470.novel2"; gene_id "AT2G33470";
2	stringtie_transuite	exon	14176958	14177093	.	-	.	transcript_id "AT2G33470.novel2"; gene_id "AT2G33470";
2	stringtie_transuite	three_prime_utr	14176958	14177093	.	-	.	transcript_id "AT2G33470.novel2"; gene_id "AT2G33470";
2	stringtie_transuite	exon	14177188	14178948	.	-	.	transcript_id "AT2G33470.novel2"; gene_id "AT2G33470";
2	stringtie_transuite	three_prime_utr	14177188	14177806	.	-	.	transcript_id "AT2G33470.novel2"; gene_id "AT2G33470";
2	stringtie_transuite	CDS	14177807	14177950	.	-	.	transcript_id "AT2G33470.novel2"; gene_id "AT2G33470";
2	stringtie_transuite	stop_codon	14177807	14177809	.	-	.	transcript_id "AT2G33470.novel2"; gene_id "AT2G33470";
2	stringtie_transuite	start_codon	14177948	14177950	.	-	.	transcript_id "AT2G33470.novel2"; gene_id "AT2G33470";
2	stringtie_transuite	five_prime_utr	14177951	14178948	.	-	.	transcript_id "AT2G33470.novel2"; gene_id "AT2G33470";
2	stringtie_transuite	exon	14180978	14181458	.	+	.	transcript_id "AT2G33480.1"; gene_id "AT2G33480";
2	stringtie_transuite	five_prime_utr	14180978	14181274	.	+	.	transcript_id "AT2G33480.1"; gene_id "AT2G33480";
2	stringtie_transuite	CDS	14181275	14181458	.	+	.	transcript_id "AT2G33480.1"; gene_id "AT2G33480";
2	stringtie_transuite	start_codon	14181275	14181277	.	+	.	transcript_id "AT2G33480.1"; gene_id "AT2G33480";
2	stringtie_transuite	exon	14181536	14181789	.	+	.	transcript_id "AT2G33480.1"; gene_id "AT2G33480";
2	stringtie_transuite	CDS	14181536	14181789	.	+	.	transcript_id "AT2G33480.1"; gene_id "AT2G33480";
2	stringtie_transuite	exon	14181879	14182439	.	+	.	transcript_id "AT2G33480.1"; gene_id "AT2G33480";
2	stringtie_transuite	CDS	14181879	14182247	.	+	.	transcript_id "AT2G33480.1"; gene_id "AT2G33480";
2	stringtie_transuite	stop_codon	14182245	14182247	.	+	.	transcript_id "AT2G33480.1"; gene_id "AT2G33480";
2	stringtie_transuite	three_prime_utr	14182248	14182439	.	+	.	transcript_id "AT2G33480.1"; gene_id "AT2G33480";
2	stringtie_transuite	exon	14181186	14181458	.	+	.	transcript_id "AT2G33480.2"; gene_id "AT2G33480";
2	stringtie_transuite	five_prime_utr	14181186	14181274	.	+	.	transcript_id "AT2G33480.2"; gene_id "AT2G33480";
2	stringtie_transuite	CDS	14181275	14181458	.	+	.	transcript_id "AT2G33480.2"; gene_id "AT2G33480";
2	stringtie_transuite	start_codon	14181275	14181277	.	+	.	transcript_id "AT2G33480.2"; gene_id "AT2G33480";
2	stringtie_transuite	exon	14181536	14181789	.	+	.	transcript_id "AT2G33480.2"; gene_id "AT2G33480";
2	stringtie_transuite	CDS	14181536	14181789	.	+	.	transcript_id "AT2G33480.2"; gene_id "AT2G33480";
2	stringtie_transuite	exon	14181885	14182439	.	+	.	transcript_id "AT2G33480.2"; gene_id "AT2G33480";
2	stringtie_transuite	CDS	14181885	14182247	.	+	.	transcript_id "AT2G33480.2"; gene_id "AT2G33480";
2	stringtie_transuite	stop_codon	14182245	14182247	.	+	.	transcript_id "AT2G33480.2"; gene_id "AT2G33480";
2	stringtie_transuite	three_prime_utr	14182248	14182439	.	+	.	transcript_id "AT2G33480.2"; gene_id "AT2G33480";
2	stringtie_transuite	exon	14181026	14181789	.	+	.	transcript_id "AT2G33480.3"; gene_id "AT2G33480";
2	stringtie_transuite	five_prime_utr	14181026	14181274	.	+	.	transcript_id "AT2G33480.3"; gene_id "AT2G33480";
2	stringtie_transuite	CDS	14181275	14181526	.	+	.	transcript_id "AT2G33480.3"; gene_id "AT2G33480";
2	stringtie_transuite	start_codon	14181275	14181277	.	+	.	transcript_id "AT2G33480.3"; gene_id "AT2G33480";
2	stringtie_transuite	stop_codon	14181524	14181526	.	+	.	transcript_id "AT2G33480.3"; gene_id "AT2G33480";
2	stringtie_transuite	three_prime_utr	14181527	14181789	.	+	.	transcript_id "AT2G33480.3"; gene_id "AT2G33480";
2	stringtie_transuite	exon	14181879	14182439	.	+	.	transcript_id "AT2G33480.3"; gene_id "AT2G33480";
2	stringtie_transuite	three_prime_utr	14181879	14182439	.	+	.	transcript_id "AT2G33480.3"; gene_id "AT2G33480";
2	stringtie_transuite	exon	14181187	14181458	.	+	.	transcript_id "AT2G33480.novel1"; gene_id "AT2G33480";
2	stringtie_transuite	five_prime_utr	14181187	14181274	.	+	.	transcript_id "AT2G33480.novel1"; gene_id "AT2G33480";
2	stringtie_transuite	CDS	14181275	14181458	.	+	.	transcript_id "AT2G33480.novel1"; gene_id "AT2G33480";
2	stringtie_transuite	start_codon	14181275	14181277	.	+	.	transcript_id "AT2G33480.novel1"; gene_id "AT2G33480";
2	stringtie_transuite	exon	14181536	14181709	.	+	.	transcript_id "AT2G33480.novel1"; gene_id "AT2G33480";
2	stringtie_transuite	CDS	14181536	14181709	.	+	.	transcript_id "AT2G33480.novel1"; gene_id "AT2G33480";
2	stringtie_transuite	exon	14181879	14182439	.	+	.	transcript_id "AT2G33480.novel1"; gene_id "AT2G33480";
2	stringtie_transuite	CDS	14181879	14181907	.	+	.	transcript_id "AT2G33480.novel1"; gene_id "AT2G33480";
2	stringtie_transuite	stop_codon	14181905	14181907	.	+	.	transcript_id "AT2G33480.novel1"; gene_id "AT2G33480";
2	stringtie_transuite	three_prime_utr	14181908	14182439	.	+	.	transcript_id "AT2G33480.novel1"; gene_id "AT2G33480";
2	stringtie_transuite	exon	14181212	14181789	.	+	.	transcript_id "AT2G33480.novel2"; gene_id "AT2G33480";
2	stringtie_transuite	five_prime_utr	14181212	14181274	.	+	.	transcript_id "AT2G33480.novel2"; gene_id "AT2G33480";
2	stringtie_transuite	CDS	14181275	14181526	.	+	.	transcript_id "AT2G33480.novel2"; gene_id "AT2G33480";
2	stringtie_transuite	start_codon	14181275	14181277	.	+	.	transcript_id "AT2G33480.novel2"; gene_id "AT2G33480";
2	stringtie_transuite	stop_codon	14181524	14181526	.	+	.	transcript_id "AT2G33480.novel2"; gene_id "AT2G33480";
2	stringtie_transuite	three_prime_utr	14181527	14181789	.	+	.	transcript_id "AT2G33480.novel2"; gene_id "AT2G33480";
2	stringtie_transuite	exon	14181885	14182439	.	+	.	transcript_id "AT2G33480.novel2"; gene_id "AT2G33480";
2	stringtie_transuite	three_prime_utr	14181885	14182439	.	+	.	transcript_id "AT2G33480.novel2"; gene_id "AT2G33480";
2	stringtie_transuite	exon	14181217	14181458	.	+	.	transcript_id "AT2G33480.novel3"; gene_id "AT2G33480";
2	stringtie_transuite	five_prime_utr	14181217	14181274	.	+	.	transcript_id "AT2G33480.novel3"; gene_id "AT2G33480";
2	stringtie_transuite	CDS	14181275	14181458	.	+	.	transcript_id "AT2G33480.novel3"; gene_id "AT2G33480";
2	stringtie_transuite	start_codon	14181275	14181277	.	+	.	transcript_id "AT2G33480.novel3"; gene_id "AT2G33480";
2	stringtie_transuite	exon	14181536	14182439	.	+	.	transcript_id "AT2G33480.novel3"; gene_id "AT2G33480";
2	stringtie_transuite	CDS	14181536	14181864	.	+	.	transcript_id "AT2G33480.novel3"; gene_id "AT2G33480";
2	stringtie_transuite	stop_codon	14181862	14181864	.	+	.	transcript_id "AT2G33480.novel3"; gene_id "AT2G33480";
2	stringtie_transuite	three_prime_utr	14181865	14182439	.	+	.	transcript_id "AT2G33480.novel3"; gene_id "AT2G33480";
2	stringtie_transuite	exon	14181232	14181458	.	+	.	transcript_id "AT2G33480.novel4"; gene_id "AT2G33480";
2	stringtie_transuite	five_prime_utr	14181232	14181274	.	+	.	transcript_id "AT2G33480.novel4"; gene_id "AT2G33480";
2	stringtie_transuite	CDS	14181275	14181458	.	+	.	transcript_id "AT2G33480.novel4"; gene_id "AT2G33480";
2	stringtie_transuite	start_codon	14181275	14181277	.	+	.	transcript_id "AT2G33480.novel4"; gene_id "AT2G33480";
2	stringtie_transuite	exon	14181536	14181709	.	+	.	transcript_id "AT2G33480.novel4"; gene_id "AT2G33480";
2	stringtie_transuite	CDS	14181536	14181709	.	+	.	transcript_id "AT2G33480.novel4"; gene_id "AT2G33480";
2	stringtie_transuite	exon	14181885	14182439	.	+	.	transcript_id "AT2G33480.novel4"; gene_id "AT2G33480";
2	stringtie_transuite	CDS	14181885	14181907	.	+	.	transcript_id "AT2G33480.novel4"; gene_id "AT2G33480";
2	stringtie_transuite	stop_codon	14181905	14181907	.	+	.	transcript_id "AT2G33480.novel4"; gene_id "AT2G33480";
2	stringtie_transuite	three_prime_utr	14181908	14182439	.	+	.	transcript_id "AT2G33480.novel4"; gene_id "AT2G33480";
2	stringtie_transuite	exon	14183263	14183662	.	+	.	transcript_id "AT2G33490.1"; gene_id "AT2G33490";
2	stringtie_transuite	five_prime_utr	14183263	14183551	.	+	.	transcript_id "AT2G33490.1"; gene_id "AT2G33490";
2	stringtie_transuite	CDS	14183552	14183662	.	+	.	transcript_id "AT2G33490.1"; gene_id "AT2G33490";
2	stringtie_transuite	start_codon	14183552	14183554	.	+	.	transcript_id "AT2G33490.1"; gene_id "AT2G33490";
2	stringtie_transuite	exon	14184060	14184132	.	+	.	transcript_id "AT2G33490.1"; gene_id "AT2G33490";
2	stringtie_transuite	CDS	14184060	14184132	.	+	.	transcript_id "AT2G33490.1"; gene_id "AT2G33490";
2	stringtie_transuite	exon	14184425	14184499	.	+	.	transcript_id "AT2G33490.1"; gene_id "AT2G33490";
2	stringtie_transuite	CDS	14184425	14184499	.	+	.	transcript_id "AT2G33490.1"; gene_id "AT2G33490";
2	stringtie_transuite	exon	14184666	14184727	.	+	.	transcript_id "AT2G33490.1"; gene_id "AT2G33490";
2	stringtie_transuite	CDS	14184666	14184727	.	+	.	transcript_id "AT2G33490.1"; gene_id "AT2G33490";
2	stringtie_transuite	exon	14184840	14184908	.	+	.	transcript_id "AT2G33490.1"; gene_id "AT2G33490";
2	stringtie_transuite	CDS	14184840	14184908	.	+	.	transcript_id "AT2G33490.1"; gene_id "AT2G33490";
2	stringtie_transuite	exon	14185088	14185116	.	+	.	transcript_id "AT2G33490.1"; gene_id "AT2G33490";
2	stringtie_transuite	CDS	14185088	14185116	.	+	.	transcript_id "AT2G33490.1"; gene_id "AT2G33490";
2	stringtie_transuite	exon	14185402	14185609	.	+	.	transcript_id "AT2G33490.1"; gene_id "AT2G33490";
2	stringtie_transuite	CDS	14185402	14185609	.	+	.	transcript_id "AT2G33490.1"; gene_id "AT2G33490";
2	stringtie_transuite	exon	14185693	14185935	.	+	.	transcript_id "AT2G33490.1"; gene_id "AT2G33490";
2	stringtie_transuite	CDS	14185693	14185935	.	+	.	transcript_id "AT2G33490.1"; gene_id "AT2G33490";
2	stringtie_transuite	exon	14186294	14186347	.	+	.	transcript_id "AT2G33490.1"; gene_id "AT2G33490";
2	stringtie_transuite	CDS	14186294	14186347	.	+	.	transcript_id "AT2G33490.1"; gene_id "AT2G33490";
2	stringtie_transuite	exon	14186524	14187459	.	+	.	transcript_id "AT2G33490.1"; gene_id "AT2G33490";
2	stringtie_transuite	CDS	14186524	14187459	.	+	.	transcript_id "AT2G33490.1"; gene_id "AT2G33490";
2	stringtie_transuite	exon	14187655	14188105	.	+	.	transcript_id "AT2G33490.1"; gene_id "AT2G33490";
2	stringtie_transuite	CDS	14187655	14187666	.	+	.	transcript_id "AT2G33490.1"; gene_id "AT2G33490";
2	stringtie_transuite	stop_codon	14187664	14187666	.	+	.	transcript_id "AT2G33490.1"; gene_id "AT2G33490";
2	stringtie_transuite	three_prime_utr	14187667	14188105	.	+	.	transcript_id "AT2G33490.1"; gene_id "AT2G33490";
2	stringtie_transuite	exon	14183263	14183662	.	+	.	transcript_id "AT2G33490.2"; gene_id "AT2G33490";
2	stringtie_transuite	five_prime_utr	14183263	14183551	.	+	.	transcript_id "AT2G33490.2"; gene_id "AT2G33490";
2	stringtie_transuite	CDS	14183552	14183662	.	+	.	transcript_id "AT2G33490.2"; gene_id "AT2G33490";
2	stringtie_transuite	start_codon	14183552	14183554	.	+	.	transcript_id "AT2G33490.2"; gene_id "AT2G33490";
2	stringtie_transuite	exon	14184060	14184132	.	+	.	transcript_id "AT2G33490.2"; gene_id "AT2G33490";
2	stringtie_transuite	CDS	14184060	14184132	.	+	.	transcript_id "AT2G33490.2"; gene_id "AT2G33490";
2	stringtie_transuite	exon	14184425	14184499	.	+	.	transcript_id "AT2G33490.2"; gene_id "AT2G33490";
2	stringtie_transuite	CDS	14184425	14184499	.	+	.	transcript_id "AT2G33490.2"; gene_id "AT2G33490";
2	stringtie_transuite	exon	14184666	14184727	.	+	.	transcript_id "AT2G33490.2"; gene_id "AT2G33490";
2	stringtie_transuite	CDS	14184666	14184727	.	+	.	transcript_id "AT2G33490.2"; gene_id "AT2G33490";
2	stringtie_transuite	exon	14184840	14184908	.	+	.	transcript_id "AT2G33490.2"; gene_id "AT2G33490";
2	stringtie_transuite	CDS	14184840	14184908	.	+	.	transcript_id "AT2G33490.2"; gene_id "AT2G33490";
2	stringtie_transuite	exon	14185088	14185116	.	+	.	transcript_id "AT2G33490.2"; gene_id "AT2G33490";
2	stringtie_transuite	CDS	14185088	14185116	.	+	.	transcript_id "AT2G33490.2"; gene_id "AT2G33490";
2	stringtie_transuite	exon	14185402	14185609	.	+	.	transcript_id "AT2G33490.2"; gene_id "AT2G33490";
2	stringtie_transuite	CDS	14185402	14185609	.	+	.	transcript_id "AT2G33490.2"; gene_id "AT2G33490";
2	stringtie_transuite	exon	14185693	14185935	.	+	.	transcript_id "AT2G33490.2"; gene_id "AT2G33490";
2	stringtie_transuite	CDS	14185693	14185935	.	+	.	transcript_id "AT2G33490.2"; gene_id "AT2G33490";
2	stringtie_transuite	exon	14186294	14186347	.	+	.	transcript_id "AT2G33490.2"; gene_id "AT2G33490";
2	stringtie_transuite	CDS	14186294	14186347	.	+	.	transcript_id "AT2G33490.2"; gene_id "AT2G33490";
2	stringtie_transuite	exon	14186524	14187459	.	+	.	transcript_id "AT2G33490.2"; gene_id "AT2G33490";
2	stringtie_transuite	CDS	14186524	14187459	.	+	.	transcript_id "AT2G33490.2"; gene_id "AT2G33490";
2	stringtie_transuite	exon	14187655	14187740	.	+	.	transcript_id "AT2G33490.2"; gene_id "AT2G33490";
2	stringtie_transuite	CDS	14187655	14187666	.	+	.	transcript_id "AT2G33490.2"; gene_id "AT2G33490";
2	stringtie_transuite	stop_codon	14187664	14187666	.	+	.	transcript_id "AT2G33490.2"; gene_id "AT2G33490";
2	stringtie_transuite	three_prime_utr	14187667	14187740	.	+	.	transcript_id "AT2G33490.2"; gene_id "AT2G33490";
2	stringtie_transuite	exon	14187920	14188105	.	+	.	transcript_id "AT2G33490.2"; gene_id "AT2G33490";
2	stringtie_transuite	three_prime_utr	14187920	14188105	.	+	.	transcript_id "AT2G33490.2"; gene_id "AT2G33490";
2	stringtie_transuite	exon	14183263	14183662	.	+	.	transcript_id "AT2G33490.3"; gene_id "AT2G33490";
2	stringtie_transuite	five_prime_utr	14183263	14183551	.	+	.	transcript_id "AT2G33490.3"; gene_id "AT2G33490";
2	stringtie_transuite	CDS	14183552	14183662	.	+	.	transcript_id "AT2G33490.3"; gene_id "AT2G33490";
2	stringtie_transuite	start_codon	14183552	14183554	.	+	.	transcript_id "AT2G33490.3"; gene_id "AT2G33490";
2	stringtie_transuite	exon	14184060	14184132	.	+	.	transcript_id "AT2G33490.3"; gene_id "AT2G33490";
2	stringtie_transuite	CDS	14184060	14184132	.	+	.	transcript_id "AT2G33490.3"; gene_id "AT2G33490";
2	stringtie_transuite	exon	14184425	14184499	.	+	.	transcript_id "AT2G33490.3"; gene_id "AT2G33490";
2	stringtie_transuite	CDS	14184425	14184499	.	+	.	transcript_id "AT2G33490.3"; gene_id "AT2G33490";
2	stringtie_transuite	exon	14184666	14184727	.	+	.	transcript_id "AT2G33490.3"; gene_id "AT2G33490";
2	stringtie_transuite	CDS	14184666	14184727	.	+	.	transcript_id "AT2G33490.3"; gene_id "AT2G33490";
2	stringtie_transuite	exon	14184840	14184908	.	+	.	transcript_id "AT2G33490.3"; gene_id "AT2G33490";
2	stringtie_transuite	CDS	14184840	14184908	.	+	.	transcript_id "AT2G33490.3"; gene_id "AT2G33490";
2	stringtie_transuite	exon	14185088	14185116	.	+	.	transcript_id "AT2G33490.3"; gene_id "AT2G33490";
2	stringtie_transuite	CDS	14185088	14185116	.	+	.	transcript_id "AT2G33490.3"; gene_id "AT2G33490";
2	stringtie_transuite	exon	14185402	14185609	.	+	.	transcript_id "AT2G33490.3"; gene_id "AT2G33490";
2	stringtie_transuite	CDS	14185402	14185609	.	+	.	transcript_id "AT2G33490.3"; gene_id "AT2G33490";
2	stringtie_transuite	exon	14185693	14185935	.	+	.	transcript_id "AT2G33490.3"; gene_id "AT2G33490";
2	stringtie_transuite	CDS	14185693	14185935	.	+	.	transcript_id "AT2G33490.3"; gene_id "AT2G33490";
2	stringtie_transuite	exon	14186294	14186347	.	+	.	transcript_id "AT2G33490.3"; gene_id "AT2G33490";
2	stringtie_transuite	CDS	14186294	14186347	.	+	.	transcript_id "AT2G33490.3"; gene_id "AT2G33490";
2	stringtie_transuite	exon	14186524	14187459	.	+	.	transcript_id "AT2G33490.3"; gene_id "AT2G33490";
2	stringtie_transuite	CDS	14186524	14187459	.	+	.	transcript_id "AT2G33490.3"; gene_id "AT2G33490";
2	stringtie_transuite	exon	14187920	14188105	.	+	.	transcript_id "AT2G33490.3"; gene_id "AT2G33490";
2	stringtie_transuite	CDS	14187920	14187922	.	+	.	transcript_id "AT2G33490.3"; gene_id "AT2G33490";
2	stringtie_transuite	stop_codon	14187920	14187922	.	+	.	transcript_id "AT2G33490.3"; gene_id "AT2G33490";
2	stringtie_transuite	three_prime_utr	14187923	14188105	.	+	.	transcript_id "AT2G33490.3"; gene_id "AT2G33490";
2	stringtie_transuite	exon	14185279	14185609	.	+	.	transcript_id "AT2G33490.4"; gene_id "AT2G33490";
2	stringtie_transuite	five_prime_utr	14185279	14185381	.	+	.	transcript_id "AT2G33490.4"; gene_id "AT2G33490";
2	stringtie_transuite	CDS	14185382	14185609	.	+	.	transcript_id "AT2G33490.4"; gene_id "AT2G33490";
2	stringtie_transuite	start_codon	14185382	14185384	.	+	.	transcript_id "AT2G33490.4"; gene_id "AT2G33490";
2	stringtie_transuite	exon	14185693	14185935	.	+	.	transcript_id "AT2G33490.4"; gene_id "AT2G33490";
2	stringtie_transuite	CDS	14185693	14185935	.	+	.	transcript_id "AT2G33490.4"; gene_id "AT2G33490";
2	stringtie_transuite	exon	14186294	14186347	.	+	.	transcript_id "AT2G33490.4"; gene_id "AT2G33490";
2	stringtie_transuite	CDS	14186294	14186347	.	+	.	transcript_id "AT2G33490.4"; gene_id "AT2G33490";
2	stringtie_transuite	exon	14186524	14187459	.	+	.	transcript_id "AT2G33490.4"; gene_id "AT2G33490";
2	stringtie_transuite	CDS	14186524	14187459	.	+	.	transcript_id "AT2G33490.4"; gene_id "AT2G33490";
2	stringtie_transuite	exon	14187655	14188105	.	+	.	transcript_id "AT2G33490.4"; gene_id "AT2G33490";
2	stringtie_transuite	CDS	14187655	14187666	.	+	.	transcript_id "AT2G33490.4"; gene_id "AT2G33490";
2	stringtie_transuite	stop_codon	14187664	14187666	.	+	.	transcript_id "AT2G33490.4"; gene_id "AT2G33490";
2	stringtie_transuite	three_prime_utr	14187667	14188105	.	+	.	transcript_id "AT2G33490.4"; gene_id "AT2G33490";
2	stringtie_transuite	exon	14183274	14183662	.	+	.	transcript_id "AT2G33490.novel1"; gene_id "AT2G33490";
2	stringtie_transuite	five_prime_utr	14183274	14183551	.	+	.	transcript_id "AT2G33490.novel1"; gene_id "AT2G33490";
2	stringtie_transuite	CDS	14183552	14183662	.	+	.	transcript_id "AT2G33490.novel1"; gene_id "AT2G33490";
2	stringtie_transuite	start_codon	14183552	14183554	.	+	.	transcript_id "AT2G33490.novel1"; gene_id "AT2G33490";
2	stringtie_transuite	exon	14184060	14184132	.	+	.	transcript_id "AT2G33490.novel1"; gene_id "AT2G33490";
2	stringtie_transuite	CDS	14184060	14184132	.	+	.	transcript_id "AT2G33490.novel1"; gene_id "AT2G33490";
2	stringtie_transuite	exon	14184408	14184499	.	+	.	transcript_id "AT2G33490.novel1"; gene_id "AT2G33490";
2	stringtie_transuite	CDS	14184408	14184451	.	+	.	transcript_id "AT2G33490.novel1"; gene_id "AT2G33490";
2	stringtie_transuite	stop_codon	14184449	14184451	.	+	.	transcript_id "AT2G33490.novel1"; gene_id "AT2G33490";
2	stringtie_transuite	three_prime_utr	14184452	14184499	.	+	.	transcript_id "AT2G33490.novel1"; gene_id "AT2G33490";
2	stringtie_transuite	exon	14184666	14184745	.	+	.	transcript_id "AT2G33490.novel1"; gene_id "AT2G33490";
2	stringtie_transuite	three_prime_utr	14184666	14184745	.	+	.	transcript_id "AT2G33490.novel1"; gene_id "AT2G33490";
2	stringtie_transuite	exon	14184840	14184908	.	+	.	transcript_id "AT2G33490.novel1"; gene_id "AT2G33490";
2	stringtie_transuite	three_prime_utr	14184840	14184908	.	+	.	transcript_id "AT2G33490.novel1"; gene_id "AT2G33490";
2	stringtie_transuite	exon	14185088	14185116	.	+	.	transcript_id "AT2G33490.novel1"; gene_id "AT2G33490";
2	stringtie_transuite	three_prime_utr	14185088	14185116	.	+	.	transcript_id "AT2G33490.novel1"; gene_id "AT2G33490";
2	stringtie_transuite	exon	14185402	14185609	.	+	.	transcript_id "AT2G33490.novel1"; gene_id "AT2G33490";
2	stringtie_transuite	three_prime_utr	14185402	14185609	.	+	.	transcript_id "AT2G33490.novel1"; gene_id "AT2G33490";
2	stringtie_transuite	exon	14185693	14185935	.	+	.	transcript_id "AT2G33490.novel1"; gene_id "AT2G33490";
2	stringtie_transuite	three_prime_utr	14185693	14185935	.	+	.	transcript_id "AT2G33490.novel1"; gene_id "AT2G33490";
2	stringtie_transuite	exon	14186294	14186347	.	+	.	transcript_id "AT2G33490.novel1"; gene_id "AT2G33490";
2	stringtie_transuite	three_prime_utr	14186294	14186347	.	+	.	transcript_id "AT2G33490.novel1"; gene_id "AT2G33490";
2	stringtie_transuite	exon	14186524	14187459	.	+	.	transcript_id "AT2G33490.novel1"; gene_id "AT2G33490";
2	stringtie_transuite	three_prime_utr	14186524	14187459	.	+	.	transcript_id "AT2G33490.novel1"; gene_id "AT2G33490";
2	stringtie_transuite	exon	14187655	14187919	.	+	.	transcript_id "AT2G33490.novel1"; gene_id "AT2G33490";
2	stringtie_transuite	three_prime_utr	14187655	14187919	.	+	.	transcript_id "AT2G33490.novel1"; gene_id "AT2G33490";
2	stringtie_transuite	exon	14183285	14183662	.	+	.	transcript_id "AT2G33490.novel2"; gene_id "AT2G33490";
2	stringtie_transuite	five_prime_utr	14183285	14183551	.	+	.	transcript_id "AT2G33490.novel2"; gene_id "AT2G33490";
2	stringtie_transuite	CDS	14183552	14183662	.	+	.	transcript_id "AT2G33490.novel2"; gene_id "AT2G33490";
2	stringtie_transuite	start_codon	14183552	14183554	.	+	.	transcript_id "AT2G33490.novel2"; gene_id "AT2G33490";
2	stringtie_transuite	exon	14184060	14184132	.	+	.	transcript_id "AT2G33490.novel2"; gene_id "AT2G33490";
2	stringtie_transuite	CDS	14184060	14184132	.	+	.	transcript_id "AT2G33490.novel2"; gene_id "AT2G33490";
2	stringtie_transuite	exon	14184408	14184499	.	+	.	transcript_id "AT2G33490.novel2"; gene_id "AT2G33490";
2	stringtie_transuite	CDS	14184408	14184451	.	+	.	transcript_id "AT2G33490.novel2"; gene_id "AT2G33490";
2	stringtie_transuite	stop_codon	14184449	14184451	.	+	.	transcript_id "AT2G33490.novel2"; gene_id "AT2G33490";
2	stringtie_transuite	three_prime_utr	14184452	14184499	.	+	.	transcript_id "AT2G33490.novel2"; gene_id "AT2G33490";
2	stringtie_transuite	exon	14184666	14184727	.	+	.	transcript_id "AT2G33490.novel2"; gene_id "AT2G33490";
2	stringtie_transuite	three_prime_utr	14184666	14184727	.	+	.	transcript_id "AT2G33490.novel2"; gene_id "AT2G33490";
2	stringtie_transuite	exon	14184840	14184908	.	+	.	transcript_id "AT2G33490.novel2"; gene_id "AT2G33490";
2	stringtie_transuite	three_prime_utr	14184840	14184908	.	+	.	transcript_id "AT2G33490.novel2"; gene_id "AT2G33490";
2	stringtie_transuite	exon	14185088	14185116	.	+	.	transcript_id "AT2G33490.novel2"; gene_id "AT2G33490";
2	stringtie_transuite	three_prime_utr	14185088	14185116	.	+	.	transcript_id "AT2G33490.novel2"; gene_id "AT2G33490";
2	stringtie_transuite	exon	14185402	14185609	.	+	.	transcript_id "AT2G33490.novel2"; gene_id "AT2G33490";
2	stringtie_transuite	three_prime_utr	14185402	14185609	.	+	.	transcript_id "AT2G33490.novel2"; gene_id "AT2G33490";
2	stringtie_transuite	exon	14185693	14185935	.	+	.	transcript_id "AT2G33490.novel2"; gene_id "AT2G33490";
2	stringtie_transuite	three_prime_utr	14185693	14185935	.	+	.	transcript_id "AT2G33490.novel2"; gene_id "AT2G33490";
2	stringtie_transuite	exon	14186294	14186347	.	+	.	transcript_id "AT2G33490.novel2"; gene_id "AT2G33490";
2	stringtie_transuite	three_prime_utr	14186294	14186347	.	+	.	transcript_id "AT2G33490.novel2"; gene_id "AT2G33490";
2	stringtie_transuite	exon	14186524	14187459	.	+	.	transcript_id "AT2G33490.novel2"; gene_id "AT2G33490";
2	stringtie_transuite	three_prime_utr	14186524	14187459	.	+	.	transcript_id "AT2G33490.novel2"; gene_id "AT2G33490";
2	stringtie_transuite	exon	14187655	14188105	.	+	.	transcript_id "AT2G33490.novel2"; gene_id "AT2G33490";
2	stringtie_transuite	three_prime_utr	14187655	14188105	.	+	.	transcript_id "AT2G33490.novel2"; gene_id "AT2G33490";
2	stringtie_transuite	exon	14183313	14183662	.	+	.	transcript_id "AT2G33490.novel3"; gene_id "AT2G33490";
2	stringtie_transuite	five_prime_utr	14183313	14183551	.	+	.	transcript_id "AT2G33490.novel3"; gene_id "AT2G33490";
2	stringtie_transuite	CDS	14183552	14183662	.	+	.	transcript_id "AT2G33490.novel3"; gene_id "AT2G33490";
2	stringtie_transuite	start_codon	14183552	14183554	.	+	.	transcript_id "AT2G33490.novel3"; gene_id "AT2G33490";
2	stringtie_transuite	exon	14184060	14184132	.	+	.	transcript_id "AT2G33490.novel3"; gene_id "AT2G33490";
2	stringtie_transuite	CDS	14184060	14184132	.	+	.	transcript_id "AT2G33490.novel3"; gene_id "AT2G33490";
2	stringtie_transuite	exon	14184425	14184499	.	+	.	transcript_id "AT2G33490.novel3"; gene_id "AT2G33490";
2	stringtie_transuite	CDS	14184425	14184499	.	+	.	transcript_id "AT2G33490.novel3"; gene_id "AT2G33490";
2	stringtie_transuite	exon	14184666	14184745	.	+	.	transcript_id "AT2G33490.novel3"; gene_id "AT2G33490";
2	stringtie_transuite	CDS	14184666	14184739	.	+	.	transcript_id "AT2G33490.novel3"; gene_id "AT2G33490";
2	stringtie_transuite	stop_codon	14184737	14184739	.	+	.	transcript_id "AT2G33490.novel3"; gene_id "AT2G33490";
2	stringtie_transuite	three_prime_utr	14184740	14184745	.	+	.	transcript_id "AT2G33490.novel3"; gene_id "AT2G33490";
2	stringtie_transuite	exon	14184840	14184908	.	+	.	transcript_id "AT2G33490.novel3"; gene_id "AT2G33490";
2	stringtie_transuite	three_prime_utr	14184840	14184908	.	+	.	transcript_id "AT2G33490.novel3"; gene_id "AT2G33490";
2	stringtie_transuite	exon	14185088	14185116	.	+	.	transcript_id "AT2G33490.novel3"; gene_id "AT2G33490";
2	stringtie_transuite	three_prime_utr	14185088	14185116	.	+	.	transcript_id "AT2G33490.novel3"; gene_id "AT2G33490";
2	stringtie_transuite	exon	14185402	14185609	.	+	.	transcript_id "AT2G33490.novel3"; gene_id "AT2G33490";
2	stringtie_transuite	three_prime_utr	14185402	14185609	.	+	.	transcript_id "AT2G33490.novel3"; gene_id "AT2G33490";
2	stringtie_transuite	exon	14185693	14185935	.	+	.	transcript_id "AT2G33490.novel3"; gene_id "AT2G33490";
2	stringtie_transuite	three_prime_utr	14185693	14185935	.	+	.	transcript_id "AT2G33490.novel3"; gene_id "AT2G33490";
2	stringtie_transuite	exon	14186294	14186347	.	+	.	transcript_id "AT2G33490.novel3"; gene_id "AT2G33490";
2	stringtie_transuite	three_prime_utr	14186294	14186347	.	+	.	transcript_id "AT2G33490.novel3"; gene_id "AT2G33490";
2	stringtie_transuite	exon	14186524	14187459	.	+	.	transcript_id "AT2G33490.novel3"; gene_id "AT2G33490";
2	stringtie_transuite	three_prime_utr	14186524	14187459	.	+	.	transcript_id "AT2G33490.novel3"; gene_id "AT2G33490";
2	stringtie_transuite	exon	14187655	14187919	.	+	.	transcript_id "AT2G33490.novel3"; gene_id "AT2G33490";
2	stringtie_transuite	three_prime_utr	14187655	14187919	.	+	.	transcript_id "AT2G33490.novel3"; gene_id "AT2G33490";
2	stringtie_transuite	exon	14183329	14183662	.	+	.	transcript_id "AT2G33490.novel4"; gene_id "AT2G33490";
2	stringtie_transuite	five_prime_utr	14183329	14183551	.	+	.	transcript_id "AT2G33490.novel4"; gene_id "AT2G33490";
2	stringtie_transuite	CDS	14183552	14183662	.	+	.	transcript_id "AT2G33490.novel4"; gene_id "AT2G33490";
2	stringtie_transuite	start_codon	14183552	14183554	.	+	.	transcript_id "AT2G33490.novel4"; gene_id "AT2G33490";
2	stringtie_transuite	exon	14184060	14184132	.	+	.	transcript_id "AT2G33490.novel4"; gene_id "AT2G33490";
2	stringtie_transuite	CDS	14184060	14184132	.	+	.	transcript_id "AT2G33490.novel4"; gene_id "AT2G33490";
2	stringtie_transuite	exon	14184425	14184499	.	+	.	transcript_id "AT2G33490.novel4"; gene_id "AT2G33490";
2	stringtie_transuite	CDS	14184425	14184499	.	+	.	transcript_id "AT2G33490.novel4"; gene_id "AT2G33490";
2	stringtie_transuite	exon	14184666	14184727	.	+	.	transcript_id "AT2G33490.novel4"; gene_id "AT2G33490";
2	stringtie_transuite	CDS	14184666	14184727	.	+	.	transcript_id "AT2G33490.novel4"; gene_id "AT2G33490";
2	stringtie_transuite	exon	14184840	14184908	.	+	.	transcript_id "AT2G33490.novel4"; gene_id "AT2G33490";
2	stringtie_transuite	CDS	14184840	14184908	.	+	.	transcript_id "AT2G33490.novel4"; gene_id "AT2G33490";
2	stringtie_transuite	exon	14185088	14185116	.	+	.	transcript_id "AT2G33490.novel4"; gene_id "AT2G33490";
2	stringtie_transuite	CDS	14185088	14185116	.	+	.	transcript_id "AT2G33490.novel4"; gene_id "AT2G33490";
2	stringtie_transuite	exon	14185245	14185609	.	+	.	transcript_id "AT2G33490.novel4"; gene_id "AT2G33490";
2	stringtie_transuite	CDS	14185245	14185251	.	+	.	transcript_id "AT2G33490.novel4"; gene_id "AT2G33490";
2	stringtie_transuite	stop_codon	14185249	14185251	.	+	.	transcript_id "AT2G33490.novel4"; gene_id "AT2G33490";
2	stringtie_transuite	three_prime_utr	14185252	14185609	.	+	.	transcript_id "AT2G33490.novel4"; gene_id "AT2G33490";
2	stringtie_transuite	exon	14185693	14185935	.	+	.	transcript_id "AT2G33490.novel4"; gene_id "AT2G33490";
2	stringtie_transuite	three_prime_utr	14185693	14185935	.	+	.	transcript_id "AT2G33490.novel4"; gene_id "AT2G33490";
2	stringtie_transuite	exon	14186294	14186347	.	+	.	transcript_id "AT2G33490.novel4"; gene_id "AT2G33490";
2	stringtie_transuite	three_prime_utr	14186294	14186347	.	+	.	transcript_id "AT2G33490.novel4"; gene_id "AT2G33490";
2	stringtie_transuite	exon	14186524	14187459	.	+	.	transcript_id "AT2G33490.novel4"; gene_id "AT2G33490";
2	stringtie_transuite	three_prime_utr	14186524	14187459	.	+	.	transcript_id "AT2G33490.novel4"; gene_id "AT2G33490";
2	stringtie_transuite	exon	14187655	14187919	.	+	.	transcript_id "AT2G33490.novel4"; gene_id "AT2G33490";
2	stringtie_transuite	three_prime_utr	14187655	14187919	.	+	.	transcript_id "AT2G33490.novel4"; gene_id "AT2G33490";
2	stringtie_transuite	exon	14187914	14188252	.	-	.	transcript_id "AT2G33500.1"; gene_id "AT2G33500";
2	stringtie_transuite	three_prime_utr	14187914	14188158	.	-	.	transcript_id "AT2G33500.1"; gene_id "AT2G33500";
2	stringtie_transuite	CDS	14188159	14188252	.	-	.	transcript_id "AT2G33500.1"; gene_id "AT2G33500";
2	stringtie_transuite	stop_codon	14188159	14188161	.	-	.	transcript_id "AT2G33500.1"; gene_id "AT2G33500";
2	stringtie_transuite	exon	14188340	14188587	.	-	.	transcript_id "AT2G33500.1"; gene_id "AT2G33500";
2	stringtie_transuite	CDS	14188340	14188587	.	-	.	transcript_id "AT2G33500.1"; gene_id "AT2G33500";
2	stringtie_transuite	exon	14188951	14189100	.	-	.	transcript_id "AT2G33500.1"; gene_id "AT2G33500";
2	stringtie_transuite	CDS	14188951	14189100	.	-	.	transcript_id "AT2G33500.1"; gene_id "AT2G33500";
2	stringtie_transuite	exon	14189330	14190278	.	-	.	transcript_id "AT2G33500.1"; gene_id "AT2G33500";
2	stringtie_transuite	CDS	14189330	14190046	.	-	.	transcript_id "AT2G33500.1"; gene_id "AT2G33500";
2	stringtie_transuite	start_codon	14190044	14190046	.	-	.	transcript_id "AT2G33500.1"; gene_id "AT2G33500";
2	stringtie_transuite	five_prime_utr	14190047	14190278	.	-	.	transcript_id "AT2G33500.1"; gene_id "AT2G33500";
2	stringtie_transuite	exon	14187914	14188252	.	-	.	transcript_id "AT2G33500.2"; gene_id "AT2G33500";
2	stringtie_transuite	three_prime_utr	14187914	14188158	.	-	.	transcript_id "AT2G33500.2"; gene_id "AT2G33500";
2	stringtie_transuite	CDS	14188159	14188252	.	-	.	transcript_id "AT2G33500.2"; gene_id "AT2G33500";
2	stringtie_transuite	stop_codon	14188159	14188161	.	-	.	transcript_id "AT2G33500.2"; gene_id "AT2G33500";
2	stringtie_transuite	exon	14188340	14188584	.	-	.	transcript_id "AT2G33500.2"; gene_id "AT2G33500";
2	stringtie_transuite	CDS	14188340	14188584	.	-	.	transcript_id "AT2G33500.2"; gene_id "AT2G33500";
2	stringtie_transuite	exon	14188951	14189100	.	-	.	transcript_id "AT2G33500.2"; gene_id "AT2G33500";
2	stringtie_transuite	CDS	14188951	14189100	.	-	.	transcript_id "AT2G33500.2"; gene_id "AT2G33500";
2	stringtie_transuite	exon	14189330	14190278	.	-	.	transcript_id "AT2G33500.2"; gene_id "AT2G33500";
2	stringtie_transuite	CDS	14189330	14190046	.	-	.	transcript_id "AT2G33500.2"; gene_id "AT2G33500";
2	stringtie_transuite	start_codon	14190044	14190046	.	-	.	transcript_id "AT2G33500.2"; gene_id "AT2G33500";
2	stringtie_transuite	five_prime_utr	14190047	14190278	.	-	.	transcript_id "AT2G33500.2"; gene_id "AT2G33500";
2	stringtie_transuite	exon	14188181	14188255	.	-	.	transcript_id "AT2G33500.novel1"; gene_id "AT2G33500";
2	stringtie_transuite	CDS	14188181	14188255	.	-	.	transcript_id "AT2G33500.novel1"; gene_id "AT2G33500";
2	stringtie_transuite	stop_codon	14188181	14188183	.	-	.	transcript_id "AT2G33500.novel1"; gene_id "AT2G33500";
2	stringtie_transuite	exon	14188340	14188587	.	-	.	transcript_id "AT2G33500.novel1"; gene_id "AT2G33500";
2	stringtie_transuite	CDS	14188340	14188587	.	-	.	transcript_id "AT2G33500.novel1"; gene_id "AT2G33500";
2	stringtie_transuite	exon	14188951	14189100	.	-	.	transcript_id "AT2G33500.novel1"; gene_id "AT2G33500";
2	stringtie_transuite	CDS	14188951	14189100	.	-	.	transcript_id "AT2G33500.novel1"; gene_id "AT2G33500";
2	stringtie_transuite	exon	14189330	14190278	.	-	.	transcript_id "AT2G33500.novel1"; gene_id "AT2G33500";
2	stringtie_transuite	CDS	14189330	14190046	.	-	.	transcript_id "AT2G33500.novel1"; gene_id "AT2G33500";
2	stringtie_transuite	start_codon	14190044	14190046	.	-	.	transcript_id "AT2G33500.novel1"; gene_id "AT2G33500";
2	stringtie_transuite	five_prime_utr	14190047	14190278	.	-	.	transcript_id "AT2G33500.novel1"; gene_id "AT2G33500";
2	stringtie_transuite	exon	14188225	14188252	.	-	.	transcript_id "AT2G33500.novel2"; gene_id "AT2G33500";
2	stringtie_transuite	three_prime_utr	14188225	14188252	.	-	.	transcript_id "AT2G33500.novel2"; gene_id "AT2G33500";
2	stringtie_transuite	exon	14188340	14188587	.	-	.	transcript_id "AT2G33500.novel2"; gene_id "AT2G33500";
2	stringtie_transuite	three_prime_utr	14188340	14188587	.	-	.	transcript_id "AT2G33500.novel2"; gene_id "AT2G33500";
2	stringtie_transuite	exon	14188951	14190278	.	-	.	transcript_id "AT2G33500.novel2"; gene_id "AT2G33500";
2	stringtie_transuite	three_prime_utr	14188951	14189284	.	-	.	transcript_id "AT2G33500.novel2"; gene_id "AT2G33500";
2	stringtie_transuite	CDS	14189285	14190046	.	-	.	transcript_id "AT2G33500.novel2"; gene_id "AT2G33500";
2	stringtie_transuite	stop_codon	14189285	14189287	.	-	.	transcript_id "AT2G33500.novel2"; gene_id "AT2G33500";
2	stringtie_transuite	start_codon	14190044	14190046	.	-	.	transcript_id "AT2G33500.novel2"; gene_id "AT2G33500";
2	stringtie_transuite	five_prime_utr	14190047	14190278	.	-	.	transcript_id "AT2G33500.novel2"; gene_id "AT2G33500";
2	stringtie_transuite	exon	14188225	14188252	.	-	.	transcript_id "AT2G33500.novel3"; gene_id "AT2G33500";
2	stringtie_transuite	three_prime_utr	14188225	14188252	.	-	.	transcript_id "AT2G33500.novel3"; gene_id "AT2G33500";
2	stringtie_transuite	exon	14188340	14188584	.	-	.	transcript_id "AT2G33500.novel3"; gene_id "AT2G33500";
2	stringtie_transuite	three_prime_utr	14188340	14188584	.	-	.	transcript_id "AT2G33500.novel3"; gene_id "AT2G33500";
2	stringtie_transuite	exon	14188951	14190278	.	-	.	transcript_id "AT2G33500.novel3"; gene_id "AT2G33500";
2	stringtie_transuite	three_prime_utr	14188951	14189284	.	-	.	transcript_id "AT2G33500.novel3"; gene_id "AT2G33500";
2	stringtie_transuite	CDS	14189285	14190046	.	-	.	transcript_id "AT2G33500.novel3"; gene_id "AT2G33500";
2	stringtie_transuite	stop_codon	14189285	14189287	.	-	.	transcript_id "AT2G33500.novel3"; gene_id "AT2G33500";
2	stringtie_transuite	start_codon	14190044	14190046	.	-	.	transcript_id "AT2G33500.novel3"; gene_id "AT2G33500";
2	stringtie_transuite	five_prime_utr	14190047	14190278	.	-	.	transcript_id "AT2G33500.novel3"; gene_id "AT2G33500";
2	stringtie_transuite	exon	14194096	14194404	.	+	.	transcript_id "AT2G33510.1"; gene_id "AT2G33510";
2	stringtie_transuite	five_prime_utr	14194096	14194194	.	+	.	transcript_id "AT2G33510.1"; gene_id "AT2G33510";
2	stringtie_transuite	CDS	14194195	14194404	.	+	.	transcript_id "AT2G33510.1"; gene_id "AT2G33510";
2	stringtie_transuite	start_codon	14194195	14194197	.	+	.	transcript_id "AT2G33510.1"; gene_id "AT2G33510";
2	stringtie_transuite	exon	14195114	14195741	.	+	.	transcript_id "AT2G33510.1"; gene_id "AT2G33510";
2	stringtie_transuite	CDS	14195114	14195473	.	+	.	transcript_id "AT2G33510.1"; gene_id "AT2G33510";
2	stringtie_transuite	stop_codon	14195471	14195473	.	+	.	transcript_id "AT2G33510.1"; gene_id "AT2G33510";
2	stringtie_transuite	three_prime_utr	14195474	14195741	.	+	.	transcript_id "AT2G33510.1"; gene_id "AT2G33510";
2	stringtie_transuite	exon	14194150	14194404	.	+	.	transcript_id "AT2G33510.2"; gene_id "AT2G33510";
2	stringtie_transuite	five_prime_utr	14194150	14194194	.	+	.	transcript_id "AT2G33510.2"; gene_id "AT2G33510";
2	stringtie_transuite	CDS	14194195	14194404	.	+	.	transcript_id "AT2G33510.2"; gene_id "AT2G33510";
2	stringtie_transuite	start_codon	14194195	14194197	.	+	.	transcript_id "AT2G33510.2"; gene_id "AT2G33510";
2	stringtie_transuite	exon	14194469	14194513	.	+	.	transcript_id "AT2G33510.2"; gene_id "AT2G33510";
2	stringtie_transuite	CDS	14194469	14194513	.	+	.	transcript_id "AT2G33510.2"; gene_id "AT2G33510";
2	stringtie_transuite	exon	14195114	14195741	.	+	.	transcript_id "AT2G33510.2"; gene_id "AT2G33510";
2	stringtie_transuite	CDS	14195114	14195473	.	+	.	transcript_id "AT2G33510.2"; gene_id "AT2G33510";
2	stringtie_transuite	stop_codon	14195471	14195473	.	+	.	transcript_id "AT2G33510.2"; gene_id "AT2G33510";
2	stringtie_transuite	three_prime_utr	14195474	14195741	.	+	.	transcript_id "AT2G33510.2"; gene_id "AT2G33510";
2	stringtie_transuite	exon	14196732	14196918	.	+	.	transcript_id "AT2G33520.1"; gene_id "AT2G33520";
2	stringtie_transuite	five_prime_utr	14196732	14196875	.	+	.	transcript_id "AT2G33520.1"; gene_id "AT2G33520";
2	stringtie_transuite	CDS	14196876	14196918	.	+	.	transcript_id "AT2G33520.1"; gene_id "AT2G33520";
2	stringtie_transuite	start_codon	14196876	14196878	.	+	.	transcript_id "AT2G33520.1"; gene_id "AT2G33520";
2	stringtie_transuite	exon	14197046	14197235	.	+	.	transcript_id "AT2G33520.1"; gene_id "AT2G33520";
2	stringtie_transuite	CDS	14197046	14197235	.	+	.	transcript_id "AT2G33520.1"; gene_id "AT2G33520";
2	stringtie_transuite	exon	14197454	14197706	.	+	.	transcript_id "AT2G33520.1"; gene_id "AT2G33520";
2	stringtie_transuite	CDS	14197454	14197514	.	+	.	transcript_id "AT2G33520.1"; gene_id "AT2G33520";
2	stringtie_transuite	stop_codon	14197512	14197514	.	+	.	transcript_id "AT2G33520.1"; gene_id "AT2G33520";
2	stringtie_transuite	three_prime_utr	14197515	14197706	.	+	.	transcript_id "AT2G33520.1"; gene_id "AT2G33520";
2	stringtie_transuite	exon	14197646	14198015	.	-	.	transcript_id "AT2G33530.1"; gene_id "AT2G33530";
2	stringtie_transuite	three_prime_utr	14197646	14197865	.	-	.	transcript_id "AT2G33530.1"; gene_id "AT2G33530";
2	stringtie_transuite	CDS	14197866	14198015	.	-	.	transcript_id "AT2G33530.1"; gene_id "AT2G33530";
2	stringtie_transuite	stop_codon	14197866	14197868	.	-	.	transcript_id "AT2G33530.1"; gene_id "AT2G33530";
2	stringtie_transuite	exon	14198156	14198273	.	-	.	transcript_id "AT2G33530.1"; gene_id "AT2G33530";
2	stringtie_transuite	CDS	14198156	14198273	.	-	.	transcript_id "AT2G33530.1"; gene_id "AT2G33530";
2	stringtie_transuite	exon	14198348	14198440	.	-	.	transcript_id "AT2G33530.1"; gene_id "AT2G33530";
2	stringtie_transuite	CDS	14198348	14198440	.	-	.	transcript_id "AT2G33530.1"; gene_id "AT2G33530";
2	stringtie_transuite	exon	14198529	14198653	.	-	.	transcript_id "AT2G33530.1"; gene_id "AT2G33530";
2	stringtie_transuite	CDS	14198529	14198653	.	-	.	transcript_id "AT2G33530.1"; gene_id "AT2G33530";
2	stringtie_transuite	exon	14198740	14199027	.	-	.	transcript_id "AT2G33530.1"; gene_id "AT2G33530";
2	stringtie_transuite	CDS	14198740	14199027	.	-	.	transcript_id "AT2G33530.1"; gene_id "AT2G33530";
2	stringtie_transuite	exon	14199106	14199185	.	-	.	transcript_id "AT2G33530.1"; gene_id "AT2G33530";
2	stringtie_transuite	CDS	14199106	14199185	.	-	.	transcript_id "AT2G33530.1"; gene_id "AT2G33530";
2	stringtie_transuite	exon	14199268	14199360	.	-	.	transcript_id "AT2G33530.1"; gene_id "AT2G33530";
2	stringtie_transuite	CDS	14199268	14199360	.	-	.	transcript_id "AT2G33530.1"; gene_id "AT2G33530";
2	stringtie_transuite	exon	14199906	14200001	.	-	.	transcript_id "AT2G33530.1"; gene_id "AT2G33530";
2	stringtie_transuite	CDS	14199906	14200001	.	-	.	transcript_id "AT2G33530.1"; gene_id "AT2G33530";
2	stringtie_transuite	exon	14200083	14200184	.	-	.	transcript_id "AT2G33530.1"; gene_id "AT2G33530";
2	stringtie_transuite	CDS	14200083	14200184	.	-	.	transcript_id "AT2G33530.1"; gene_id "AT2G33530";
2	stringtie_transuite	exon	14200284	14200674	.	-	.	transcript_id "AT2G33530.1"; gene_id "AT2G33530";
2	stringtie_transuite	CDS	14200284	14200536	.	-	.	transcript_id "AT2G33530.1"; gene_id "AT2G33530";
2	stringtie_transuite	start_codon	14200534	14200536	.	-	.	transcript_id "AT2G33530.1"; gene_id "AT2G33530";
2	stringtie_transuite	five_prime_utr	14200537	14200674	.	-	.	transcript_id "AT2G33530.1"; gene_id "AT2G33530";
2	stringtie_transuite	exon	14203401	14204144	.	-	.	transcript_id "AT2G33540.1"; gene_id "AT2G33540";
2	stringtie_transuite	three_prime_utr	14203401	14204080	.	-	.	transcript_id "AT2G33540.1"; gene_id "AT2G33540";
2	stringtie_transuite	CDS	14204081	14204144	.	-	.	transcript_id "AT2G33540.1"; gene_id "AT2G33540";
2	stringtie_transuite	stop_codon	14204081	14204083	.	-	.	transcript_id "AT2G33540.1"; gene_id "AT2G33540";
2	stringtie_transuite	exon	14204230	14204276	.	-	.	transcript_id "AT2G33540.1"; gene_id "AT2G33540";
2	stringtie_transuite	CDS	14204230	14204276	.	-	.	transcript_id "AT2G33540.1"; gene_id "AT2G33540";
2	stringtie_transuite	exon	14204358	14204615	.	-	.	transcript_id "AT2G33540.1"; gene_id "AT2G33540";
2	stringtie_transuite	CDS	14204358	14204615	.	-	.	transcript_id "AT2G33540.1"; gene_id "AT2G33540";
2	stringtie_transuite	exon	14204702	14204813	.	-	.	transcript_id "AT2G33540.1"; gene_id "AT2G33540";
2	stringtie_transuite	CDS	14204702	14204813	.	-	.	transcript_id "AT2G33540.1"; gene_id "AT2G33540";
2	stringtie_transuite	exon	14204902	14205170	.	-	.	transcript_id "AT2G33540.1"; gene_id "AT2G33540";
2	stringtie_transuite	CDS	14204902	14205170	.	-	.	transcript_id "AT2G33540.1"; gene_id "AT2G33540";
2	stringtie_transuite	exon	14205253	14205399	.	-	.	transcript_id "AT2G33540.1"; gene_id "AT2G33540";
2	stringtie_transuite	CDS	14205253	14205399	.	-	.	transcript_id "AT2G33540.1"; gene_id "AT2G33540";
2	stringtie_transuite	exon	14205474	14206112	.	-	.	transcript_id "AT2G33540.1"; gene_id "AT2G33540";
2	stringtie_transuite	CDS	14205474	14206112	.	-	.	transcript_id "AT2G33540.1"; gene_id "AT2G33540";
2	stringtie_transuite	exon	14206190	14207503	.	-	.	transcript_id "AT2G33540.1"; gene_id "AT2G33540";
2	stringtie_transuite	CDS	14206190	14207503	.	-	.	transcript_id "AT2G33540.1"; gene_id "AT2G33540";
2	stringtie_transuite	exon	14207620	14207680	.	-	.	transcript_id "AT2G33540.1"; gene_id "AT2G33540";
2	stringtie_transuite	CDS	14207620	14207680	.	-	.	transcript_id "AT2G33540.1"; gene_id "AT2G33540";
2	stringtie_transuite	exon	14207780	14207835	.	-	.	transcript_id "AT2G33540.1"; gene_id "AT2G33540";
2	stringtie_transuite	CDS	14207780	14207835	.	-	.	transcript_id "AT2G33540.1"; gene_id "AT2G33540";
2	stringtie_transuite	exon	14207914	14208049	.	-	.	transcript_id "AT2G33540.1"; gene_id "AT2G33540";
2	stringtie_transuite	CDS	14207914	14208049	.	-	.	transcript_id "AT2G33540.1"; gene_id "AT2G33540";
2	stringtie_transuite	exon	14208175	14209192	.	-	.	transcript_id "AT2G33540.1"; gene_id "AT2G33540";
2	stringtie_transuite	CDS	14208175	14208797	.	-	.	transcript_id "AT2G33540.1"; gene_id "AT2G33540";
2	stringtie_transuite	start_codon	14208795	14208797	.	-	.	transcript_id "AT2G33540.1"; gene_id "AT2G33540";
2	stringtie_transuite	five_prime_utr	14208798	14209192	.	-	.	transcript_id "AT2G33540.1"; gene_id "AT2G33540";
2	stringtie_transuite	exon	14203401	14204144	.	-	.	transcript_id "AT2G33540.2"; gene_id "AT2G33540";
2	stringtie_transuite	three_prime_utr	14203401	14204144	.	-	.	transcript_id "AT2G33540.2"; gene_id "AT2G33540";
2	stringtie_transuite	exon	14204230	14204276	.	-	.	transcript_id "AT2G33540.2"; gene_id "AT2G33540";
2	stringtie_transuite	three_prime_utr	14204230	14204276	.	-	.	transcript_id "AT2G33540.2"; gene_id "AT2G33540";
2	stringtie_transuite	exon	14204358	14204615	.	-	.	transcript_id "AT2G33540.2"; gene_id "AT2G33540";
2	stringtie_transuite	three_prime_utr	14204358	14204615	.	-	.	transcript_id "AT2G33540.2"; gene_id "AT2G33540";
2	stringtie_transuite	exon	14204702	14204813	.	-	.	transcript_id "AT2G33540.2"; gene_id "AT2G33540";
2	stringtie_transuite	three_prime_utr	14204702	14204813	.	-	.	transcript_id "AT2G33540.2"; gene_id "AT2G33540";
2	stringtie_transuite	exon	14204902	14205170	.	-	.	transcript_id "AT2G33540.2"; gene_id "AT2G33540";
2	stringtie_transuite	three_prime_utr	14204902	14205170	.	-	.	transcript_id "AT2G33540.2"; gene_id "AT2G33540";
2	stringtie_transuite	exon	14205253	14205399	.	-	.	transcript_id "AT2G33540.2"; gene_id "AT2G33540";
2	stringtie_transuite	three_prime_utr	14205253	14205399	.	-	.	transcript_id "AT2G33540.2"; gene_id "AT2G33540";
2	stringtie_transuite	exon	14205474	14206112	.	-	.	transcript_id "AT2G33540.2"; gene_id "AT2G33540";
2	stringtie_transuite	three_prime_utr	14205474	14206112	.	-	.	transcript_id "AT2G33540.2"; gene_id "AT2G33540";
2	stringtie_transuite	exon	14206190	14207503	.	-	.	transcript_id "AT2G33540.2"; gene_id "AT2G33540";
2	stringtie_transuite	three_prime_utr	14206190	14207503	.	-	.	transcript_id "AT2G33540.2"; gene_id "AT2G33540";
2	stringtie_transuite	exon	14207620	14207680	.	-	.	transcript_id "AT2G33540.2"; gene_id "AT2G33540";
2	stringtie_transuite	three_prime_utr	14207620	14207680	.	-	.	transcript_id "AT2G33540.2"; gene_id "AT2G33540";
2	stringtie_transuite	exon	14207780	14207835	.	-	.	transcript_id "AT2G33540.2"; gene_id "AT2G33540";
2	stringtie_transuite	three_prime_utr	14207780	14207835	.	-	.	transcript_id "AT2G33540.2"; gene_id "AT2G33540";
2	stringtie_transuite	exon	14207914	14209192	.	-	.	transcript_id "AT2G33540.2"; gene_id "AT2G33540";
2	stringtie_transuite	three_prime_utr	14207914	14208170	.	-	.	transcript_id "AT2G33540.2"; gene_id "AT2G33540";
2	stringtie_transuite	CDS	14208171	14208797	.	-	.	transcript_id "AT2G33540.2"; gene_id "AT2G33540";
2	stringtie_transuite	stop_codon	14208171	14208173	.	-	.	transcript_id "AT2G33540.2"; gene_id "AT2G33540";
2	stringtie_transuite	start_codon	14208795	14208797	.	-	.	transcript_id "AT2G33540.2"; gene_id "AT2G33540";
2	stringtie_transuite	five_prime_utr	14208798	14209192	.	-	.	transcript_id "AT2G33540.2"; gene_id "AT2G33540";
2	stringtie_transuite	exon	14204097	14204615	.	-	.	transcript_id "AT2G33540.novel1"; gene_id "AT2G33540";
2	stringtie_transuite	three_prime_utr	14204097	14204294	.	-	.	transcript_id "AT2G33540.novel1"; gene_id "AT2G33540";
2	stringtie_transuite	CDS	14204295	14204615	.	-	.	transcript_id "AT2G33540.novel1"; gene_id "AT2G33540";
2	stringtie_transuite	stop_codon	14204295	14204297	.	-	.	transcript_id "AT2G33540.novel1"; gene_id "AT2G33540";
2	stringtie_transuite	exon	14204702	14204813	.	-	.	transcript_id "AT2G33540.novel1"; gene_id "AT2G33540";
2	stringtie_transuite	CDS	14204702	14204813	.	-	.	transcript_id "AT2G33540.novel1"; gene_id "AT2G33540";
2	stringtie_transuite	exon	14204902	14205170	.	-	.	transcript_id "AT2G33540.novel1"; gene_id "AT2G33540";
2	stringtie_transuite	CDS	14204902	14205170	.	-	.	transcript_id "AT2G33540.novel1"; gene_id "AT2G33540";
2	stringtie_transuite	exon	14205253	14205399	.	-	.	transcript_id "AT2G33540.novel1"; gene_id "AT2G33540";
2	stringtie_transuite	CDS	14205253	14205399	.	-	.	transcript_id "AT2G33540.novel1"; gene_id "AT2G33540";
2	stringtie_transuite	exon	14205474	14206112	.	-	.	transcript_id "AT2G33540.novel1"; gene_id "AT2G33540";
2	stringtie_transuite	CDS	14205474	14206112	.	-	.	transcript_id "AT2G33540.novel1"; gene_id "AT2G33540";
2	stringtie_transuite	exon	14206190	14207503	.	-	.	transcript_id "AT2G33540.novel1"; gene_id "AT2G33540";
2	stringtie_transuite	CDS	14206190	14207503	.	-	.	transcript_id "AT2G33540.novel1"; gene_id "AT2G33540";
2	stringtie_transuite	exon	14207620	14207680	.	-	.	transcript_id "AT2G33540.novel1"; gene_id "AT2G33540";
2	stringtie_transuite	CDS	14207620	14207680	.	-	.	transcript_id "AT2G33540.novel1"; gene_id "AT2G33540";
2	stringtie_transuite	exon	14207780	14207835	.	-	.	transcript_id "AT2G33540.novel1"; gene_id "AT2G33540";
2	stringtie_transuite	CDS	14207780	14207835	.	-	.	transcript_id "AT2G33540.novel1"; gene_id "AT2G33540";
2	stringtie_transuite	exon	14207914	14208049	.	-	.	transcript_id "AT2G33540.novel1"; gene_id "AT2G33540";
2	stringtie_transuite	CDS	14207914	14208049	.	-	.	transcript_id "AT2G33540.novel1"; gene_id "AT2G33540";
2	stringtie_transuite	exon	14208175	14209192	.	-	.	transcript_id "AT2G33540.novel1"; gene_id "AT2G33540";
2	stringtie_transuite	CDS	14208175	14208797	.	-	.	transcript_id "AT2G33540.novel1"; gene_id "AT2G33540";
2	stringtie_transuite	start_codon	14208795	14208797	.	-	.	transcript_id "AT2G33540.novel1"; gene_id "AT2G33540";
2	stringtie_transuite	five_prime_utr	14208798	14209192	.	-	.	transcript_id "AT2G33540.novel1"; gene_id "AT2G33540";
2	stringtie_transuite	exon	14209982	14210490	.	-	.	transcript_id "AT2G33550.1"; gene_id "AT2G33550";
2	stringtie_transuite	three_prime_utr	14209982	14210179	.	-	.	transcript_id "AT2G33550.1"; gene_id "AT2G33550";
2	stringtie_transuite	CDS	14210180	14210490	.	-	.	transcript_id "AT2G33550.1"; gene_id "AT2G33550";
2	stringtie_transuite	stop_codon	14210180	14210182	.	-	.	transcript_id "AT2G33550.1"; gene_id "AT2G33550";
2	stringtie_transuite	exon	14210766	14210810	.	-	.	transcript_id "AT2G33550.1"; gene_id "AT2G33550";
2	stringtie_transuite	CDS	14210766	14210810	.	-	.	transcript_id "AT2G33550.1"; gene_id "AT2G33550";
2	stringtie_transuite	exon	14210899	14211774	.	-	.	transcript_id "AT2G33550.1"; gene_id "AT2G33550";
2	stringtie_transuite	CDS	14210899	14211487	.	-	.	transcript_id "AT2G33550.1"; gene_id "AT2G33550";
2	stringtie_transuite	start_codon	14211485	14211487	.	-	.	transcript_id "AT2G33550.1"; gene_id "AT2G33550";
2	stringtie_transuite	five_prime_utr	14211488	14211774	.	-	.	transcript_id "AT2G33550.1"; gene_id "AT2G33550";
2	stringtie_transuite	exon	14209956	14210486	.	-	.	transcript_id "AT2G33550.novel1"; gene_id "AT2G33550";
2	stringtie_transuite	three_prime_utr	14209956	14210481	.	-	.	transcript_id "AT2G33550.novel1"; gene_id "AT2G33550";
2	stringtie_transuite	CDS	14210482	14210486	.	-	.	transcript_id "AT2G33550.novel1"; gene_id "AT2G33550";
2	stringtie_transuite	stop_codon	14210482	14210484	.	-	.	transcript_id "AT2G33550.novel1"; gene_id "AT2G33550";
2	stringtie_transuite	exon	14210766	14210810	.	-	.	transcript_id "AT2G33550.novel1"; gene_id "AT2G33550";
2	stringtie_transuite	CDS	14210766	14210810	.	-	.	transcript_id "AT2G33550.novel1"; gene_id "AT2G33550";
2	stringtie_transuite	exon	14210899	14211774	.	-	.	transcript_id "AT2G33550.novel1"; gene_id "AT2G33550";
2	stringtie_transuite	CDS	14210899	14211487	.	-	.	transcript_id "AT2G33550.novel1"; gene_id "AT2G33550";
2	stringtie_transuite	start_codon	14211485	14211487	.	-	.	transcript_id "AT2G33550.novel1"; gene_id "AT2G33550";
2	stringtie_transuite	five_prime_utr	14211488	14211774	.	-	.	transcript_id "AT2G33550.novel1"; gene_id "AT2G33550";
2	stringtie_transuite	exon	14209956	14210490	.	-	.	transcript_id "AT2G33550.novel2"; gene_id "AT2G33550";
2	stringtie_transuite	three_prime_utr	14209956	14210490	.	-	.	transcript_id "AT2G33550.novel2"; gene_id "AT2G33550";
2	stringtie_transuite	exon	14210766	14211774	.	-	.	transcript_id "AT2G33550.novel2"; gene_id "AT2G33550";
2	stringtie_transuite	three_prime_utr	14210766	14210875	.	-	.	transcript_id "AT2G33550.novel2"; gene_id "AT2G33550";
2	stringtie_transuite	CDS	14210876	14211487	.	-	.	transcript_id "AT2G33550.novel2"; gene_id "AT2G33550";
2	stringtie_transuite	stop_codon	14210876	14210878	.	-	.	transcript_id "AT2G33550.novel2"; gene_id "AT2G33550";
2	stringtie_transuite	start_codon	14211485	14211487	.	-	.	transcript_id "AT2G33550.novel2"; gene_id "AT2G33550";
2	stringtie_transuite	five_prime_utr	14211488	14211774	.	-	.	transcript_id "AT2G33550.novel2"; gene_id "AT2G33550";
2	stringtie_transuite	exon	14210014	14210490	.	-	.	transcript_id "AT2G33550.novel3"; gene_id "AT2G33550";
2	stringtie_transuite	three_prime_utr	14210014	14210179	.	-	.	transcript_id "AT2G33550.novel3"; gene_id "AT2G33550";
2	stringtie_transuite	CDS	14210180	14210490	.	-	.	transcript_id "AT2G33550.novel3"; gene_id "AT2G33550";
2	stringtie_transuite	stop_codon	14210180	14210182	.	-	.	transcript_id "AT2G33550.novel3"; gene_id "AT2G33550";
2	stringtie_transuite	exon	14210766	14210801	.	-	.	transcript_id "AT2G33550.novel3"; gene_id "AT2G33550";
2	stringtie_transuite	CDS	14210766	14210801	.	-	.	transcript_id "AT2G33550.novel3"; gene_id "AT2G33550";
2	stringtie_transuite	exon	14210899	14211774	.	-	.	transcript_id "AT2G33550.novel3"; gene_id "AT2G33550";
2	stringtie_transuite	CDS	14210899	14211487	.	-	.	transcript_id "AT2G33550.novel3"; gene_id "AT2G33550";
2	stringtie_transuite	start_codon	14211485	14211487	.	-	.	transcript_id "AT2G33550.novel3"; gene_id "AT2G33550";
2	stringtie_transuite	five_prime_utr	14211488	14211774	.	-	.	transcript_id "AT2G33550.novel3"; gene_id "AT2G33550";
2	stringtie_transuite	exon	14213601	14213873	.	-	.	transcript_id "AT2G33560.1"; gene_id "AT2G33560";
2	stringtie_transuite	three_prime_utr	14213601	14213809	.	-	.	transcript_id "AT2G33560.1"; gene_id "AT2G33560";
2	stringtie_transuite	CDS	14213810	14213873	.	-	.	transcript_id "AT2G33560.1"; gene_id "AT2G33560";
2	stringtie_transuite	stop_codon	14213810	14213812	.	-	.	transcript_id "AT2G33560.1"; gene_id "AT2G33560";
2	stringtie_transuite	exon	14213969	14214055	.	-	.	transcript_id "AT2G33560.1"; gene_id "AT2G33560";
2	stringtie_transuite	CDS	14213969	14214055	.	-	.	transcript_id "AT2G33560.1"; gene_id "AT2G33560";
2	stringtie_transuite	exon	14214130	14214215	.	-	.	transcript_id "AT2G33560.1"; gene_id "AT2G33560";
2	stringtie_transuite	CDS	14214130	14214215	.	-	.	transcript_id "AT2G33560.1"; gene_id "AT2G33560";
2	stringtie_transuite	exon	14214310	14214484	.	-	.	transcript_id "AT2G33560.1"; gene_id "AT2G33560";
2	stringtie_transuite	CDS	14214310	14214484	.	-	.	transcript_id "AT2G33560.1"; gene_id "AT2G33560";
2	stringtie_transuite	exon	14214602	14214662	.	-	.	transcript_id "AT2G33560.1"; gene_id "AT2G33560";
2	stringtie_transuite	CDS	14214602	14214662	.	-	.	transcript_id "AT2G33560.1"; gene_id "AT2G33560";
2	stringtie_transuite	exon	14214739	14214805	.	-	.	transcript_id "AT2G33560.1"; gene_id "AT2G33560";
2	stringtie_transuite	CDS	14214739	14214805	.	-	.	transcript_id "AT2G33560.1"; gene_id "AT2G33560";
2	stringtie_transuite	exon	14214898	14214982	.	-	.	transcript_id "AT2G33560.1"; gene_id "AT2G33560";
2	stringtie_transuite	CDS	14214898	14214982	.	-	.	transcript_id "AT2G33560.1"; gene_id "AT2G33560";
2	stringtie_transuite	exon	14215064	14215221	.	-	.	transcript_id "AT2G33560.1"; gene_id "AT2G33560";
2	stringtie_transuite	CDS	14215064	14215221	.	-	.	transcript_id "AT2G33560.1"; gene_id "AT2G33560";
2	stringtie_transuite	exon	14215310	14215454	.	-	.	transcript_id "AT2G33560.1"; gene_id "AT2G33560";
2	stringtie_transuite	CDS	14215310	14215454	.	-	.	transcript_id "AT2G33560.1"; gene_id "AT2G33560";
2	stringtie_transuite	exon	14215571	14215630	.	-	.	transcript_id "AT2G33560.1"; gene_id "AT2G33560";
2	stringtie_transuite	CDS	14215571	14215630	.	-	.	transcript_id "AT2G33560.1"; gene_id "AT2G33560";
2	stringtie_transuite	exon	14215719	14216120	.	-	.	transcript_id "AT2G33560.1"; gene_id "AT2G33560";
2	stringtie_transuite	CDS	14215719	14215918	.	-	.	transcript_id "AT2G33560.1"; gene_id "AT2G33560";
2	stringtie_transuite	start_codon	14215916	14215918	.	-	.	transcript_id "AT2G33560.1"; gene_id "AT2G33560";
2	stringtie_transuite	five_prime_utr	14215919	14216120	.	-	.	transcript_id "AT2G33560.1"; gene_id "AT2G33560";
2	stringtie_transuite	exon	14213604	14213873	.	-	.	transcript_id "AT2G33560.2"; gene_id "AT2G33560";
2	stringtie_transuite	three_prime_utr	14213604	14213809	.	-	.	transcript_id "AT2G33560.2"; gene_id "AT2G33560";
2	stringtie_transuite	CDS	14213810	14213873	.	-	.	transcript_id "AT2G33560.2"; gene_id "AT2G33560";
2	stringtie_transuite	stop_codon	14213810	14213812	.	-	.	transcript_id "AT2G33560.2"; gene_id "AT2G33560";
2	stringtie_transuite	exon	14213969	14214055	.	-	.	transcript_id "AT2G33560.2"; gene_id "AT2G33560";
2	stringtie_transuite	CDS	14213969	14214055	.	-	.	transcript_id "AT2G33560.2"; gene_id "AT2G33560";
2	stringtie_transuite	exon	14214130	14214215	.	-	.	transcript_id "AT2G33560.2"; gene_id "AT2G33560";
2	stringtie_transuite	CDS	14214130	14214215	.	-	.	transcript_id "AT2G33560.2"; gene_id "AT2G33560";
2	stringtie_transuite	exon	14214310	14214484	.	-	.	transcript_id "AT2G33560.2"; gene_id "AT2G33560";
2	stringtie_transuite	CDS	14214310	14214484	.	-	.	transcript_id "AT2G33560.2"; gene_id "AT2G33560";
2	stringtie_transuite	exon	14214602	14214662	.	-	.	transcript_id "AT2G33560.2"; gene_id "AT2G33560";
2	stringtie_transuite	CDS	14214602	14214662	.	-	.	transcript_id "AT2G33560.2"; gene_id "AT2G33560";
2	stringtie_transuite	exon	14214739	14214808	.	-	.	transcript_id "AT2G33560.2"; gene_id "AT2G33560";
2	stringtie_transuite	CDS	14214739	14214808	.	-	.	transcript_id "AT2G33560.2"; gene_id "AT2G33560";
2	stringtie_transuite	exon	14214898	14214982	.	-	.	transcript_id "AT2G33560.2"; gene_id "AT2G33560";
2	stringtie_transuite	CDS	14214898	14214982	.	-	.	transcript_id "AT2G33560.2"; gene_id "AT2G33560";
2	stringtie_transuite	exon	14215064	14215221	.	-	.	transcript_id "AT2G33560.2"; gene_id "AT2G33560";
2	stringtie_transuite	CDS	14215064	14215221	.	-	.	transcript_id "AT2G33560.2"; gene_id "AT2G33560";
2	stringtie_transuite	exon	14215310	14215454	.	-	.	transcript_id "AT2G33560.2"; gene_id "AT2G33560";
2	stringtie_transuite	CDS	14215310	14215454	.	-	.	transcript_id "AT2G33560.2"; gene_id "AT2G33560";
2	stringtie_transuite	exon	14215571	14215630	.	-	.	transcript_id "AT2G33560.2"; gene_id "AT2G33560";
2	stringtie_transuite	CDS	14215571	14215630	.	-	.	transcript_id "AT2G33560.2"; gene_id "AT2G33560";
2	stringtie_transuite	exon	14215719	14216120	.	-	.	transcript_id "AT2G33560.2"; gene_id "AT2G33560";
2	stringtie_transuite	CDS	14215719	14215918	.	-	.	transcript_id "AT2G33560.2"; gene_id "AT2G33560";
2	stringtie_transuite	start_codon	14215916	14215918	.	-	.	transcript_id "AT2G33560.2"; gene_id "AT2G33560";
2	stringtie_transuite	five_prime_utr	14215919	14216120	.	-	.	transcript_id "AT2G33560.2"; gene_id "AT2G33560";
2	stringtie_transuite	exon	14213601	14213873	.	-	.	transcript_id "AT2G33560.novel1"; gene_id "AT2G33560";
2	stringtie_transuite	three_prime_utr	14213601	14213809	.	-	.	transcript_id "AT2G33560.novel1"; gene_id "AT2G33560";
2	stringtie_transuite	CDS	14213810	14213873	.	-	.	transcript_id "AT2G33560.novel1"; gene_id "AT2G33560";
2	stringtie_transuite	stop_codon	14213810	14213812	.	-	.	transcript_id "AT2G33560.novel1"; gene_id "AT2G33560";
2	stringtie_transuite	exon	14213969	14214055	.	-	.	transcript_id "AT2G33560.novel1"; gene_id "AT2G33560";
2	stringtie_transuite	CDS	14213969	14214055	.	-	.	transcript_id "AT2G33560.novel1"; gene_id "AT2G33560";
2	stringtie_transuite	exon	14214130	14214215	.	-	.	transcript_id "AT2G33560.novel1"; gene_id "AT2G33560";
2	stringtie_transuite	CDS	14214130	14214215	.	-	.	transcript_id "AT2G33560.novel1"; gene_id "AT2G33560";
2	stringtie_transuite	exon	14214310	14214484	.	-	.	transcript_id "AT2G33560.novel1"; gene_id "AT2G33560";
2	stringtie_transuite	CDS	14214310	14214484	.	-	.	transcript_id "AT2G33560.novel1"; gene_id "AT2G33560";
2	stringtie_transuite	exon	14214602	14214662	.	-	.	transcript_id "AT2G33560.novel1"; gene_id "AT2G33560";
2	stringtie_transuite	CDS	14214602	14214662	.	-	.	transcript_id "AT2G33560.novel1"; gene_id "AT2G33560";
2	stringtie_transuite	exon	14214739	14214805	.	-	.	transcript_id "AT2G33560.novel1"; gene_id "AT2G33560";
2	stringtie_transuite	CDS	14214739	14214805	.	-	.	transcript_id "AT2G33560.novel1"; gene_id "AT2G33560";
2	stringtie_transuite	exon	14214898	14214982	.	-	.	transcript_id "AT2G33560.novel1"; gene_id "AT2G33560";
2	stringtie_transuite	CDS	14214898	14214982	.	-	.	transcript_id "AT2G33560.novel1"; gene_id "AT2G33560";
2	stringtie_transuite	exon	14215064	14215221	.	-	.	transcript_id "AT2G33560.novel1"; gene_id "AT2G33560";
2	stringtie_transuite	CDS	14215064	14215221	.	-	.	transcript_id "AT2G33560.novel1"; gene_id "AT2G33560";
2	stringtie_transuite	exon	14215310	14215454	.	-	.	transcript_id "AT2G33560.novel1"; gene_id "AT2G33560";
2	stringtie_transuite	CDS	14215310	14215454	.	-	.	transcript_id "AT2G33560.novel1"; gene_id "AT2G33560";
2	stringtie_transuite	exon	14215571	14215630	.	-	.	transcript_id "AT2G33560.novel1"; gene_id "AT2G33560";
2	stringtie_transuite	CDS	14215571	14215630	.	-	.	transcript_id "AT2G33560.novel1"; gene_id "AT2G33560";
2	stringtie_transuite	exon	14215719	14216120	.	-	.	transcript_id "AT2G33560.novel1"; gene_id "AT2G33560";
2	stringtie_transuite	CDS	14215719	14215918	.	-	.	transcript_id "AT2G33560.novel1"; gene_id "AT2G33560";
2	stringtie_transuite	start_codon	14215916	14215918	.	-	.	transcript_id "AT2G33560.novel1"; gene_id "AT2G33560";
2	stringtie_transuite	five_prime_utr	14215919	14216120	.	-	.	transcript_id "AT2G33560.novel1"; gene_id "AT2G33560";
2	stringtie_transuite	exon	14216346	14216412	.	-	.	transcript_id "AT2G33560.novel1"; gene_id "AT2G33560";
2	stringtie_transuite	five_prime_utr	14216346	14216412	.	-	.	transcript_id "AT2G33560.novel1"; gene_id "AT2G33560";
2	stringtie_transuite	exon	14213621	14213873	.	-	.	transcript_id "AT2G33560.novel2"; gene_id "AT2G33560";
2	stringtie_transuite	three_prime_utr	14213621	14213809	.	-	.	transcript_id "AT2G33560.novel2"; gene_id "AT2G33560";
2	stringtie_transuite	CDS	14213810	14213873	.	-	.	transcript_id "AT2G33560.novel2"; gene_id "AT2G33560";
2	stringtie_transuite	stop_codon	14213810	14213812	.	-	.	transcript_id "AT2G33560.novel2"; gene_id "AT2G33560";
2	stringtie_transuite	exon	14213969	14214055	.	-	.	transcript_id "AT2G33560.novel2"; gene_id "AT2G33560";
2	stringtie_transuite	CDS	14213969	14214055	.	-	.	transcript_id "AT2G33560.novel2"; gene_id "AT2G33560";
2	stringtie_transuite	exon	14214130	14214215	.	-	.	transcript_id "AT2G33560.novel2"; gene_id "AT2G33560";
2	stringtie_transuite	CDS	14214130	14214215	.	-	.	transcript_id "AT2G33560.novel2"; gene_id "AT2G33560";
2	stringtie_transuite	exon	14214310	14214502	.	-	.	transcript_id "AT2G33560.novel2"; gene_id "AT2G33560";
2	stringtie_transuite	CDS	14214310	14214378	.	-	.	transcript_id "AT2G33560.novel2"; gene_id "AT2G33560";
2	stringtie_transuite	start_codon	14214376	14214378	.	-	.	transcript_id "AT2G33560.novel2"; gene_id "AT2G33560";
2	stringtie_transuite	five_prime_utr	14214379	14214502	.	-	.	transcript_id "AT2G33560.novel2"; gene_id "AT2G33560";
2	stringtie_transuite	exon	14214602	14214662	.	-	.	transcript_id "AT2G33560.novel2"; gene_id "AT2G33560";
2	stringtie_transuite	five_prime_utr	14214602	14214662	.	-	.	transcript_id "AT2G33560.novel2"; gene_id "AT2G33560";
2	stringtie_transuite	exon	14214739	14214818	.	-	.	transcript_id "AT2G33560.novel2"; gene_id "AT2G33560";
2	stringtie_transuite	five_prime_utr	14214739	14214818	.	-	.	transcript_id "AT2G33560.novel2"; gene_id "AT2G33560";
2	stringtie_transuite	exon	14216771	14218496	.	+	.	transcript_id "AT2G33570.1"; gene_id "AT2G33570";
2	stringtie_transuite	five_prime_utr	14216771	14217360	.	+	.	transcript_id "AT2G33570.1"; gene_id "AT2G33570";
2	stringtie_transuite	CDS	14217361	14218496	.	+	.	transcript_id "AT2G33570.1"; gene_id "AT2G33570";
2	stringtie_transuite	start_codon	14217361	14217363	.	+	.	transcript_id "AT2G33570.1"; gene_id "AT2G33570";
2	stringtie_transuite	exon	14218689	14219252	.	+	.	transcript_id "AT2G33570.1"; gene_id "AT2G33570";
2	stringtie_transuite	CDS	14218689	14219043	.	+	.	transcript_id "AT2G33570.1"; gene_id "AT2G33570";
2	stringtie_transuite	stop_codon	14219041	14219043	.	+	.	transcript_id "AT2G33570.1"; gene_id "AT2G33570";
2	stringtie_transuite	three_prime_utr	14219044	14219252	.	+	.	transcript_id "AT2G33570.1"; gene_id "AT2G33570";
2	stringtie_transuite	exon	14219481	14222254	.	-	.	transcript_id "AT2G33580.1"; gene_id "AT2G33580";
2	stringtie_transuite	three_prime_utr	14219481	14219847	.	-	.	transcript_id "AT2G33580.1"; gene_id "AT2G33580";
2	stringtie_transuite	CDS	14219848	14221842	.	-	.	transcript_id "AT2G33580.1"; gene_id "AT2G33580";
2	stringtie_transuite	stop_codon	14219848	14219850	.	-	.	transcript_id "AT2G33580.1"; gene_id "AT2G33580";
2	stringtie_transuite	start_codon	14221840	14221842	.	-	.	transcript_id "AT2G33580.1"; gene_id "AT2G33580";
2	stringtie_transuite	five_prime_utr	14221843	14222254	.	-	.	transcript_id "AT2G33580.1"; gene_id "AT2G33580";
2	stringtie_transuite	exon	14223170	14223456	.	-	.	transcript_id "AT2G33585.1"; gene_id "AT2G33585";
2	stringtie_transuite	three_prime_utr	14223170	14223402	.	-	.	transcript_id "AT2G33585.1"; gene_id "AT2G33585";
2	stringtie_transuite	CDS	14223403	14223456	.	-	.	transcript_id "AT2G33585.1"; gene_id "AT2G33585";
2	stringtie_transuite	stop_codon	14223403	14223405	.	-	.	transcript_id "AT2G33585.1"; gene_id "AT2G33585";
2	stringtie_transuite	exon	14223546	14223617	.	-	.	transcript_id "AT2G33585.1"; gene_id "AT2G33585";
2	stringtie_transuite	CDS	14223546	14223617	.	-	.	transcript_id "AT2G33585.1"; gene_id "AT2G33585";
2	stringtie_transuite	exon	14223712	14224167	.	-	.	transcript_id "AT2G33585.1"; gene_id "AT2G33585";
2	stringtie_transuite	CDS	14223712	14224167	.	-	.	transcript_id "AT2G33585.1"; gene_id "AT2G33585";
2	stringtie_transuite	start_codon	14224165	14224167	.	-	.	transcript_id "AT2G33585.1"; gene_id "AT2G33585";
2	stringtie_transuite	exon	14223200	14223456	.	-	.	transcript_id "AT2G33585.2"; gene_id "AT2G33585";
2	stringtie_transuite	three_prime_utr	14223200	14223456	.	-	.	transcript_id "AT2G33585.2"; gene_id "AT2G33585";
2	stringtie_transuite	exon	14223546	14223637	.	-	.	transcript_id "AT2G33585.2"; gene_id "AT2G33585";
2	stringtie_transuite	three_prime_utr	14223546	14223622	.	-	.	transcript_id "AT2G33585.2"; gene_id "AT2G33585";
2	stringtie_transuite	CDS	14223623	14223637	.	-	.	transcript_id "AT2G33585.2"; gene_id "AT2G33585";
2	stringtie_transuite	stop_codon	14223623	14223625	.	-	.	transcript_id "AT2G33585.2"; gene_id "AT2G33585";
2	stringtie_transuite	exon	14223712	14224167	.	-	.	transcript_id "AT2G33585.2"; gene_id "AT2G33585";
2	stringtie_transuite	CDS	14223712	14224167	.	-	.	transcript_id "AT2G33585.2"; gene_id "AT2G33585";
2	stringtie_transuite	start_codon	14224165	14224167	.	-	.	transcript_id "AT2G33585.2"; gene_id "AT2G33585";
2	stringtie_transuite	exon	14224268	14224742	.	+	.	transcript_id "AT2G33590.1"; gene_id "AT2G33590";
2	stringtie_transuite	five_prime_utr	14224268	14224621	.	+	.	transcript_id "AT2G33590.1"; gene_id "AT2G33590";
2	stringtie_transuite	CDS	14224622	14224742	.	+	.	transcript_id "AT2G33590.1"; gene_id "AT2G33590";
2	stringtie_transuite	start_codon	14224622	14224624	.	+	.	transcript_id "AT2G33590.1"; gene_id "AT2G33590";
2	stringtie_transuite	exon	14225038	14225207	.	+	.	transcript_id "AT2G33590.1"; gene_id "AT2G33590";
2	stringtie_transuite	CDS	14225038	14225207	.	+	.	transcript_id "AT2G33590.1"; gene_id "AT2G33590";
2	stringtie_transuite	exon	14225286	14225471	.	+	.	transcript_id "AT2G33590.1"; gene_id "AT2G33590";
2	stringtie_transuite	CDS	14225286	14225471	.	+	.	transcript_id "AT2G33590.1"; gene_id "AT2G33590";
2	stringtie_transuite	exon	14225556	14225721	.	+	.	transcript_id "AT2G33590.1"; gene_id "AT2G33590";
2	stringtie_transuite	CDS	14225556	14225721	.	+	.	transcript_id "AT2G33590.1"; gene_id "AT2G33590";
2	stringtie_transuite	exon	14225825	14226014	.	+	.	transcript_id "AT2G33590.1"; gene_id "AT2G33590";
2	stringtie_transuite	CDS	14225825	14226014	.	+	.	transcript_id "AT2G33590.1"; gene_id "AT2G33590";
2	stringtie_transuite	exon	14226233	14226658	.	+	.	transcript_id "AT2G33590.1"; gene_id "AT2G33590";
2	stringtie_transuite	CDS	14226233	14226365	.	+	.	transcript_id "AT2G33590.1"; gene_id "AT2G33590";
2	stringtie_transuite	stop_codon	14226363	14226365	.	+	.	transcript_id "AT2G33590.1"; gene_id "AT2G33590";
2	stringtie_transuite	three_prime_utr	14226366	14226658	.	+	.	transcript_id "AT2G33590.1"; gene_id "AT2G33590";
2	stringtie_transuite	exon	14224412	14224742	.	+	.	transcript_id "AT2G33590.novel1"; gene_id "AT2G33590";
2	stringtie_transuite	five_prime_utr	14224412	14224621	.	+	.	transcript_id "AT2G33590.novel1"; gene_id "AT2G33590";
2	stringtie_transuite	CDS	14224622	14224742	.	+	.	transcript_id "AT2G33590.novel1"; gene_id "AT2G33590";
2	stringtie_transuite	start_codon	14224622	14224624	.	+	.	transcript_id "AT2G33590.novel1"; gene_id "AT2G33590";
2	stringtie_transuite	exon	14225038	14225207	.	+	.	transcript_id "AT2G33590.novel1"; gene_id "AT2G33590";
2	stringtie_transuite	CDS	14225038	14225207	.	+	.	transcript_id "AT2G33590.novel1"; gene_id "AT2G33590";
2	stringtie_transuite	exon	14225286	14225471	.	+	.	transcript_id "AT2G33590.novel1"; gene_id "AT2G33590";
2	stringtie_transuite	CDS	14225286	14225471	.	+	.	transcript_id "AT2G33590.novel1"; gene_id "AT2G33590";
2	stringtie_transuite	exon	14225556	14225721	.	+	.	transcript_id "AT2G33590.novel1"; gene_id "AT2G33590";
2	stringtie_transuite	CDS	14225556	14225721	.	+	.	transcript_id "AT2G33590.novel1"; gene_id "AT2G33590";
2	stringtie_transuite	exon	14225825	14226014	.	+	.	transcript_id "AT2G33590.novel1"; gene_id "AT2G33590";
2	stringtie_transuite	CDS	14225825	14226014	.	+	.	transcript_id "AT2G33590.novel1"; gene_id "AT2G33590";
2	stringtie_transuite	exon	14226233	14226658	.	+	.	transcript_id "AT2G33590.novel1"; gene_id "AT2G33590";
2	stringtie_transuite	CDS	14226233	14226365	.	+	.	transcript_id "AT2G33590.novel1"; gene_id "AT2G33590";
2	stringtie_transuite	stop_codon	14226363	14226365	.	+	.	transcript_id "AT2G33590.novel1"; gene_id "AT2G33590";
2	stringtie_transuite	three_prime_utr	14226366	14226658	.	+	.	transcript_id "AT2G33590.novel1"; gene_id "AT2G33590";
2	stringtie_transuite	exon	14226768	14226993	.	+	.	transcript_id "AT2G33590.novel1"; gene_id "AT2G33590";
2	stringtie_transuite	three_prime_utr	14226768	14226993	.	+	.	transcript_id "AT2G33590.novel1"; gene_id "AT2G33590";
2	stringtie_transuite	exon	14227237	14227406	.	+	.	transcript_id "AT2G33590.novel1"; gene_id "AT2G33590";
2	stringtie_transuite	three_prime_utr	14227237	14227406	.	+	.	transcript_id "AT2G33590.novel1"; gene_id "AT2G33590";
2	stringtie_transuite	exon	14227480	14227665	.	+	.	transcript_id "AT2G33590.novel1"; gene_id "AT2G33590";
2	stringtie_transuite	three_prime_utr	14227480	14227665	.	+	.	transcript_id "AT2G33590.novel1"; gene_id "AT2G33590";
2	stringtie_transuite	exon	14227740	14227905	.	+	.	transcript_id "AT2G33590.novel1"; gene_id "AT2G33590";
2	stringtie_transuite	three_prime_utr	14227740	14227905	.	+	.	transcript_id "AT2G33590.novel1"; gene_id "AT2G33590";
2	stringtie_transuite	exon	14228001	14228190	.	+	.	transcript_id "AT2G33590.novel1"; gene_id "AT2G33590";
2	stringtie_transuite	three_prime_utr	14228001	14228190	.	+	.	transcript_id "AT2G33590.novel1"; gene_id "AT2G33590";
2	stringtie_transuite	exon	14228366	14228742	.	+	.	transcript_id "AT2G33590.novel1"; gene_id "AT2G33590";
2	stringtie_transuite	three_prime_utr	14228366	14228742	.	+	.	transcript_id "AT2G33590.novel1"; gene_id "AT2G33590";
2	stringtie_transuite	exon	14226668	14226993	.	+	.	transcript_id "AT2G33600.1"; gene_id "AT2G33600";
2	stringtie_transuite	five_prime_utr	14226668	14226872	.	+	.	transcript_id "AT2G33600.1"; gene_id "AT2G33600";
2	stringtie_transuite	CDS	14226873	14226993	.	+	.	transcript_id "AT2G33600.1"; gene_id "AT2G33600";
2	stringtie_transuite	start_codon	14226873	14226875	.	+	.	transcript_id "AT2G33600.1"; gene_id "AT2G33600";
2	stringtie_transuite	exon	14227237	14227406	.	+	.	transcript_id "AT2G33600.1"; gene_id "AT2G33600";
2	stringtie_transuite	CDS	14227237	14227406	.	+	.	transcript_id "AT2G33600.1"; gene_id "AT2G33600";
2	stringtie_transuite	exon	14227480	14227665	.	+	.	transcript_id "AT2G33600.1"; gene_id "AT2G33600";
2	stringtie_transuite	CDS	14227480	14227665	.	+	.	transcript_id "AT2G33600.1"; gene_id "AT2G33600";
2	stringtie_transuite	exon	14227740	14227905	.	+	.	transcript_id "AT2G33600.1"; gene_id "AT2G33600";
2	stringtie_transuite	CDS	14227740	14227905	.	+	.	transcript_id "AT2G33600.1"; gene_id "AT2G33600";
2	stringtie_transuite	exon	14228001	14228190	.	+	.	transcript_id "AT2G33600.1"; gene_id "AT2G33600";
2	stringtie_transuite	CDS	14228001	14228190	.	+	.	transcript_id "AT2G33600.1"; gene_id "AT2G33600";
2	stringtie_transuite	exon	14228366	14228742	.	+	.	transcript_id "AT2G33600.1"; gene_id "AT2G33600";
2	stringtie_transuite	CDS	14228366	14228498	.	+	.	transcript_id "AT2G33600.1"; gene_id "AT2G33600";
2	stringtie_transuite	stop_codon	14228496	14228498	.	+	.	transcript_id "AT2G33600.1"; gene_id "AT2G33600";
2	stringtie_transuite	three_prime_utr	14228499	14228742	.	+	.	transcript_id "AT2G33600.1"; gene_id "AT2G33600";
2	stringtie_transuite	exon	14228972	14229185	.	+	.	transcript_id "AT2G33610.1"; gene_id "AT2G33610";
2	stringtie_transuite	five_prime_utr	14228972	14229022	.	+	.	transcript_id "AT2G33610.1"; gene_id "AT2G33610";
2	stringtie_transuite	CDS	14229023	14229185	.	+	.	transcript_id "AT2G33610.1"; gene_id "AT2G33610";
2	stringtie_transuite	start_codon	14229023	14229025	.	+	.	transcript_id "AT2G33610.1"; gene_id "AT2G33610";
2	stringtie_transuite	exon	14229280	14229689	.	+	.	transcript_id "AT2G33610.1"; gene_id "AT2G33610";
2	stringtie_transuite	CDS	14229280	14229689	.	+	.	transcript_id "AT2G33610.1"; gene_id "AT2G33610";
2	stringtie_transuite	exon	14229776	14230186	.	+	.	transcript_id "AT2G33610.1"; gene_id "AT2G33610";
2	stringtie_transuite	CDS	14229776	14230186	.	+	.	transcript_id "AT2G33610.1"; gene_id "AT2G33610";
2	stringtie_transuite	exon	14230541	14230667	.	+	.	transcript_id "AT2G33610.1"; gene_id "AT2G33610";
2	stringtie_transuite	CDS	14230541	14230667	.	+	.	transcript_id "AT2G33610.1"; gene_id "AT2G33610";
2	stringtie_transuite	exon	14230756	14230886	.	+	.	transcript_id "AT2G33610.1"; gene_id "AT2G33610";
2	stringtie_transuite	CDS	14230756	14230886	.	+	.	transcript_id "AT2G33610.1"; gene_id "AT2G33610";
2	stringtie_transuite	exon	14230982	14231408	.	+	.	transcript_id "AT2G33610.1"; gene_id "AT2G33610";
2	stringtie_transuite	CDS	14230982	14231149	.	+	.	transcript_id "AT2G33610.1"; gene_id "AT2G33610";
2	stringtie_transuite	stop_codon	14231147	14231149	.	+	.	transcript_id "AT2G33610.1"; gene_id "AT2G33610";
2	stringtie_transuite	three_prime_utr	14231150	14231408	.	+	.	transcript_id "AT2G33610.1"; gene_id "AT2G33610";
2	stringtie_transuite	exon	14229000	14229185	.	+	.	transcript_id "AT2G33610.novel1"; gene_id "AT2G33610";
2	stringtie_transuite	five_prime_utr	14229000	14229022	.	+	.	transcript_id "AT2G33610.novel1"; gene_id "AT2G33610";
2	stringtie_transuite	CDS	14229023	14229185	.	+	.	transcript_id "AT2G33610.novel1"; gene_id "AT2G33610";
2	stringtie_transuite	start_codon	14229023	14229025	.	+	.	transcript_id "AT2G33610.novel1"; gene_id "AT2G33610";
2	stringtie_transuite	exon	14229280	14229689	.	+	.	transcript_id "AT2G33610.novel1"; gene_id "AT2G33610";
2	stringtie_transuite	CDS	14229280	14229689	.	+	.	transcript_id "AT2G33610.novel1"; gene_id "AT2G33610";
2	stringtie_transuite	exon	14229776	14230186	.	+	.	transcript_id "AT2G33610.novel1"; gene_id "AT2G33610";
2	stringtie_transuite	CDS	14229776	14230186	.	+	.	transcript_id "AT2G33610.novel1"; gene_id "AT2G33610";
2	stringtie_transuite	exon	14230541	14230667	.	+	.	transcript_id "AT2G33610.novel1"; gene_id "AT2G33610";
2	stringtie_transuite	CDS	14230541	14230667	.	+	.	transcript_id "AT2G33610.novel1"; gene_id "AT2G33610";
2	stringtie_transuite	exon	14230756	14231408	.	+	.	transcript_id "AT2G33610.novel1"; gene_id "AT2G33610";
2	stringtie_transuite	CDS	14230756	14230943	.	+	.	transcript_id "AT2G33610.novel1"; gene_id "AT2G33610";
2	stringtie_transuite	stop_codon	14230941	14230943	.	+	.	transcript_id "AT2G33610.novel1"; gene_id "AT2G33610";
2	stringtie_transuite	three_prime_utr	14230944	14231408	.	+	.	transcript_id "AT2G33610.novel1"; gene_id "AT2G33610";
2	stringtie_transuite	exon	14234220	14234462	.	+	.	transcript_id "AT2G33620.1"; gene_id "AT2G33620";
2	stringtie_transuite	five_prime_utr	14234220	14234462	.	+	.	transcript_id "AT2G33620.1"; gene_id "AT2G33620";
2	stringtie_transuite	exon	14234739	14235217	.	+	.	transcript_id "AT2G33620.1"; gene_id "AT2G33620";
2	stringtie_transuite	five_prime_utr	14234739	14234748	.	+	.	transcript_id "AT2G33620.1"; gene_id "AT2G33620";
2	stringtie_transuite	CDS	14234749	14235217	.	+	.	transcript_id "AT2G33620.1"; gene_id "AT2G33620";
2	stringtie_transuite	start_codon	14234749	14234751	.	+	.	transcript_id "AT2G33620.1"; gene_id "AT2G33620";
2	stringtie_transuite	exon	14235521	14235573	.	+	.	transcript_id "AT2G33620.1"; gene_id "AT2G33620";
2	stringtie_transuite	CDS	14235521	14235573	.	+	.	transcript_id "AT2G33620.1"; gene_id "AT2G33620";
2	stringtie_transuite	exon	14235847	14235978	.	+	.	transcript_id "AT2G33620.1"; gene_id "AT2G33620";
2	stringtie_transuite	CDS	14235847	14235978	.	+	.	transcript_id "AT2G33620.1"; gene_id "AT2G33620";
2	stringtie_transuite	exon	14236073	14236234	.	+	.	transcript_id "AT2G33620.1"; gene_id "AT2G33620";
2	stringtie_transuite	CDS	14236073	14236234	.	+	.	transcript_id "AT2G33620.1"; gene_id "AT2G33620";
2	stringtie_transuite	exon	14236324	14236955	.	+	.	transcript_id "AT2G33620.1"; gene_id "AT2G33620";
2	stringtie_transuite	CDS	14236324	14236563	.	+	.	transcript_id "AT2G33620.1"; gene_id "AT2G33620";
2	stringtie_transuite	stop_codon	14236561	14236563	.	+	.	transcript_id "AT2G33620.1"; gene_id "AT2G33620";
2	stringtie_transuite	three_prime_utr	14236564	14236955	.	+	.	transcript_id "AT2G33620.1"; gene_id "AT2G33620";
2	stringtie_transuite	exon	14234065	14235217	.	+	.	transcript_id "AT2G33620.2"; gene_id "AT2G33620";
2	stringtie_transuite	five_prime_utr	14234065	14234748	.	+	.	transcript_id "AT2G33620.2"; gene_id "AT2G33620";
2	stringtie_transuite	CDS	14234749	14235217	.	+	.	transcript_id "AT2G33620.2"; gene_id "AT2G33620";
2	stringtie_transuite	start_codon	14234749	14234751	.	+	.	transcript_id "AT2G33620.2"; gene_id "AT2G33620";
2	stringtie_transuite	exon	14235521	14235573	.	+	.	transcript_id "AT2G33620.2"; gene_id "AT2G33620";
2	stringtie_transuite	CDS	14235521	14235573	.	+	.	transcript_id "AT2G33620.2"; gene_id "AT2G33620";
2	stringtie_transuite	exon	14235847	14235978	.	+	.	transcript_id "AT2G33620.2"; gene_id "AT2G33620";
2	stringtie_transuite	CDS	14235847	14235978	.	+	.	transcript_id "AT2G33620.2"; gene_id "AT2G33620";
2	stringtie_transuite	exon	14236073	14236234	.	+	.	transcript_id "AT2G33620.2"; gene_id "AT2G33620";
2	stringtie_transuite	CDS	14236073	14236234	.	+	.	transcript_id "AT2G33620.2"; gene_id "AT2G33620";
2	stringtie_transuite	exon	14236324	14236955	.	+	.	transcript_id "AT2G33620.2"; gene_id "AT2G33620";
2	stringtie_transuite	CDS	14236324	14236563	.	+	.	transcript_id "AT2G33620.2"; gene_id "AT2G33620";
2	stringtie_transuite	stop_codon	14236561	14236563	.	+	.	transcript_id "AT2G33620.2"; gene_id "AT2G33620";
2	stringtie_transuite	three_prime_utr	14236564	14236955	.	+	.	transcript_id "AT2G33620.2"; gene_id "AT2G33620";
2	stringtie_transuite	exon	14234065	14234374	.	+	.	transcript_id "AT2G33620.3"; gene_id "AT2G33620";
2	stringtie_transuite	five_prime_utr	14234065	14234374	.	+	.	transcript_id "AT2G33620.3"; gene_id "AT2G33620";
2	stringtie_transuite	exon	14234739	14235217	.	+	.	transcript_id "AT2G33620.3"; gene_id "AT2G33620";
2	stringtie_transuite	five_prime_utr	14234739	14234748	.	+	.	transcript_id "AT2G33620.3"; gene_id "AT2G33620";
2	stringtie_transuite	CDS	14234749	14235217	.	+	.	transcript_id "AT2G33620.3"; gene_id "AT2G33620";
2	stringtie_transuite	start_codon	14234749	14234751	.	+	.	transcript_id "AT2G33620.3"; gene_id "AT2G33620";
2	stringtie_transuite	exon	14235521	14235573	.	+	.	transcript_id "AT2G33620.3"; gene_id "AT2G33620";
2	stringtie_transuite	CDS	14235521	14235573	.	+	.	transcript_id "AT2G33620.3"; gene_id "AT2G33620";
2	stringtie_transuite	exon	14235847	14235978	.	+	.	transcript_id "AT2G33620.3"; gene_id "AT2G33620";
2	stringtie_transuite	CDS	14235847	14235978	.	+	.	transcript_id "AT2G33620.3"; gene_id "AT2G33620";
2	stringtie_transuite	exon	14236073	14236234	.	+	.	transcript_id "AT2G33620.3"; gene_id "AT2G33620";
2	stringtie_transuite	CDS	14236073	14236234	.	+	.	transcript_id "AT2G33620.3"; gene_id "AT2G33620";
2	stringtie_transuite	exon	14236324	14236955	.	+	.	transcript_id "AT2G33620.3"; gene_id "AT2G33620";
2	stringtie_transuite	CDS	14236324	14236563	.	+	.	transcript_id "AT2G33620.3"; gene_id "AT2G33620";
2	stringtie_transuite	stop_codon	14236561	14236563	.	+	.	transcript_id "AT2G33620.3"; gene_id "AT2G33620";
2	stringtie_transuite	three_prime_utr	14236564	14236955	.	+	.	transcript_id "AT2G33620.3"; gene_id "AT2G33620";
2	stringtie_transuite	exon	14234026	14234049	.	+	.	transcript_id "AT2G33620.4"; gene_id "AT2G33620";
2	stringtie_transuite	five_prime_utr	14234026	14234049	.	+	.	transcript_id "AT2G33620.4"; gene_id "AT2G33620";
2	stringtie_transuite	exon	14234739	14235217	.	+	.	transcript_id "AT2G33620.4"; gene_id "AT2G33620";
2	stringtie_transuite	five_prime_utr	14234739	14234748	.	+	.	transcript_id "AT2G33620.4"; gene_id "AT2G33620";
2	stringtie_transuite	CDS	14234749	14235217	.	+	.	transcript_id "AT2G33620.4"; gene_id "AT2G33620";
2	stringtie_transuite	start_codon	14234749	14234751	.	+	.	transcript_id "AT2G33620.4"; gene_id "AT2G33620";
2	stringtie_transuite	exon	14235521	14235573	.	+	.	transcript_id "AT2G33620.4"; gene_id "AT2G33620";
2	stringtie_transuite	CDS	14235521	14235573	.	+	.	transcript_id "AT2G33620.4"; gene_id "AT2G33620";
2	stringtie_transuite	exon	14235847	14235978	.	+	.	transcript_id "AT2G33620.4"; gene_id "AT2G33620";
2	stringtie_transuite	CDS	14235847	14235978	.	+	.	transcript_id "AT2G33620.4"; gene_id "AT2G33620";
2	stringtie_transuite	exon	14236073	14236234	.	+	.	transcript_id "AT2G33620.4"; gene_id "AT2G33620";
2	stringtie_transuite	CDS	14236073	14236234	.	+	.	transcript_id "AT2G33620.4"; gene_id "AT2G33620";
2	stringtie_transuite	exon	14236324	14236955	.	+	.	transcript_id "AT2G33620.4"; gene_id "AT2G33620";
2	stringtie_transuite	CDS	14236324	14236563	.	+	.	transcript_id "AT2G33620.4"; gene_id "AT2G33620";
2	stringtie_transuite	stop_codon	14236561	14236563	.	+	.	transcript_id "AT2G33620.4"; gene_id "AT2G33620";
2	stringtie_transuite	three_prime_utr	14236564	14236955	.	+	.	transcript_id "AT2G33620.4"; gene_id "AT2G33620";
2	stringtie_transuite	exon	14236833	14237394	.	-	.	transcript_id "AT2G33630.1"; gene_id "AT2G33630";
2	stringtie_transuite	three_prime_utr	14236833	14236950	.	-	.	transcript_id "AT2G33630.1"; gene_id "AT2G33630";
2	stringtie_transuite	CDS	14236951	14237394	.	-	.	transcript_id "AT2G33630.1"; gene_id "AT2G33630";
2	stringtie_transuite	stop_codon	14236951	14236953	.	-	.	transcript_id "AT2G33630.1"; gene_id "AT2G33630";
2	stringtie_transuite	exon	14237471	14237667	.	-	.	transcript_id "AT2G33630.1"; gene_id "AT2G33630";
2	stringtie_transuite	CDS	14237471	14237667	.	-	.	transcript_id "AT2G33630.1"; gene_id "AT2G33630";
2	stringtie_transuite	exon	14237742	14238010	.	-	.	transcript_id "AT2G33630.1"; gene_id "AT2G33630";
2	stringtie_transuite	CDS	14237742	14238010	.	-	.	transcript_id "AT2G33630.1"; gene_id "AT2G33630";
2	stringtie_transuite	exon	14238086	14238428	.	-	.	transcript_id "AT2G33630.1"; gene_id "AT2G33630";
2	stringtie_transuite	CDS	14238086	14238428	.	-	.	transcript_id "AT2G33630.1"; gene_id "AT2G33630";
2	stringtie_transuite	exon	14238545	14238877	.	-	.	transcript_id "AT2G33630.1"; gene_id "AT2G33630";
2	stringtie_transuite	CDS	14238545	14238734	.	-	.	transcript_id "AT2G33630.1"; gene_id "AT2G33630";
2	stringtie_transuite	start_codon	14238732	14238734	.	-	.	transcript_id "AT2G33630.1"; gene_id "AT2G33630";
2	stringtie_transuite	five_prime_utr	14238735	14238877	.	-	.	transcript_id "AT2G33630.1"; gene_id "AT2G33630";
2	stringtie_transuite	exon	14239180	14239544	.	+	.	transcript_id "AT2G33640.1"; gene_id "AT2G33640";
2	stringtie_transuite	five_prime_utr	14239180	14239499	.	+	.	transcript_id "AT2G33640.1"; gene_id "AT2G33640";
2	stringtie_transuite	CDS	14239500	14239544	.	+	.	transcript_id "AT2G33640.1"; gene_id "AT2G33640";
2	stringtie_transuite	start_codon	14239500	14239502	.	+	.	transcript_id "AT2G33640.1"; gene_id "AT2G33640";
2	stringtie_transuite	exon	14239853	14239966	.	+	.	transcript_id "AT2G33640.1"; gene_id "AT2G33640";
2	stringtie_transuite	CDS	14239853	14239966	.	+	.	transcript_id "AT2G33640.1"; gene_id "AT2G33640";
2	stringtie_transuite	exon	14240087	14240207	.	+	.	transcript_id "AT2G33640.1"; gene_id "AT2G33640";
2	stringtie_transuite	CDS	14240087	14240207	.	+	.	transcript_id "AT2G33640.1"; gene_id "AT2G33640";
2	stringtie_transuite	exon	14240290	14240465	.	+	.	transcript_id "AT2G33640.1"; gene_id "AT2G33640";
2	stringtie_transuite	CDS	14240290	14240465	.	+	.	transcript_id "AT2G33640.1"; gene_id "AT2G33640";
2	stringtie_transuite	exon	14240543	14240611	.	+	.	transcript_id "AT2G33640.1"; gene_id "AT2G33640";
2	stringtie_transuite	CDS	14240543	14240611	.	+	.	transcript_id "AT2G33640.1"; gene_id "AT2G33640";
2	stringtie_transuite	exon	14240697	14240768	.	+	.	transcript_id "AT2G33640.1"; gene_id "AT2G33640";
2	stringtie_transuite	CDS	14240697	14240768	.	+	.	transcript_id "AT2G33640.1"; gene_id "AT2G33640";
2	stringtie_transuite	exon	14240880	14241008	.	+	.	transcript_id "AT2G33640.1"; gene_id "AT2G33640";
2	stringtie_transuite	CDS	14240880	14241008	.	+	.	transcript_id "AT2G33640.1"; gene_id "AT2G33640";
2	stringtie_transuite	exon	14241095	14241175	.	+	.	transcript_id "AT2G33640.1"; gene_id "AT2G33640";
2	stringtie_transuite	CDS	14241095	14241175	.	+	.	transcript_id "AT2G33640.1"; gene_id "AT2G33640";
2	stringtie_transuite	exon	14241284	14241493	.	+	.	transcript_id "AT2G33640.1"; gene_id "AT2G33640";
2	stringtie_transuite	CDS	14241284	14241493	.	+	.	transcript_id "AT2G33640.1"; gene_id "AT2G33640";
2	stringtie_transuite	exon	14241560	14242420	.	+	.	transcript_id "AT2G33640.1"; gene_id "AT2G33640";
2	stringtie_transuite	CDS	14241560	14242240	.	+	.	transcript_id "AT2G33640.1"; gene_id "AT2G33640";
2	stringtie_transuite	stop_codon	14242238	14242240	.	+	.	transcript_id "AT2G33640.1"; gene_id "AT2G33640";
2	stringtie_transuite	three_prime_utr	14242241	14242420	.	+	.	transcript_id "AT2G33640.1"; gene_id "AT2G33640";
2	stringtie_transuite	exon	14238799	14238823	.	+	.	transcript_id "AT2G33640.novel1"; gene_id "AT2G33640";
2	stringtie_transuite	five_prime_utr	14238799	14238820	.	+	.	transcript_id "AT2G33640.novel1"; gene_id "AT2G33640";
2	stringtie_transuite	CDS	14238821	14238823	.	+	.	transcript_id "AT2G33640.novel1"; gene_id "AT2G33640";
2	stringtie_transuite	start_codon	14238821	14238823	.	+	.	transcript_id "AT2G33640.novel1"; gene_id "AT2G33640";
2	stringtie_transuite	exon	14239853	14239966	.	+	.	transcript_id "AT2G33640.novel1"; gene_id "AT2G33640";
2	stringtie_transuite	CDS	14239853	14239966	.	+	.	transcript_id "AT2G33640.novel1"; gene_id "AT2G33640";
2	stringtie_transuite	exon	14240087	14240207	.	+	.	transcript_id "AT2G33640.novel1"; gene_id "AT2G33640";
2	stringtie_transuite	CDS	14240087	14240207	.	+	.	transcript_id "AT2G33640.novel1"; gene_id "AT2G33640";
2	stringtie_transuite	exon	14240290	14240465	.	+	.	transcript_id "AT2G33640.novel1"; gene_id "AT2G33640";
2	stringtie_transuite	CDS	14240290	14240465	.	+	.	transcript_id "AT2G33640.novel1"; gene_id "AT2G33640";
2	stringtie_transuite	exon	14240543	14240611	.	+	.	transcript_id "AT2G33640.novel1"; gene_id "AT2G33640";
2	stringtie_transuite	CDS	14240543	14240611	.	+	.	transcript_id "AT2G33640.novel1"; gene_id "AT2G33640";
2	stringtie_transuite	exon	14240697	14240768	.	+	.	transcript_id "AT2G33640.novel1"; gene_id "AT2G33640";
2	stringtie_transuite	CDS	14240697	14240768	.	+	.	transcript_id "AT2G33640.novel1"; gene_id "AT2G33640";
2	stringtie_transuite	exon	14240880	14241008	.	+	.	transcript_id "AT2G33640.novel1"; gene_id "AT2G33640";
2	stringtie_transuite	CDS	14240880	14241008	.	+	.	transcript_id "AT2G33640.novel1"; gene_id "AT2G33640";
2	stringtie_transuite	exon	14241095	14241175	.	+	.	transcript_id "AT2G33640.novel1"; gene_id "AT2G33640";
2	stringtie_transuite	CDS	14241095	14241175	.	+	.	transcript_id "AT2G33640.novel1"; gene_id "AT2G33640";
2	stringtie_transuite	exon	14241284	14241493	.	+	.	transcript_id "AT2G33640.novel1"; gene_id "AT2G33640";
2	stringtie_transuite	CDS	14241284	14241493	.	+	.	transcript_id "AT2G33640.novel1"; gene_id "AT2G33640";
2	stringtie_transuite	exon	14241560	14242420	.	+	.	transcript_id "AT2G33640.novel1"; gene_id "AT2G33640";
2	stringtie_transuite	CDS	14241560	14242240	.	+	.	transcript_id "AT2G33640.novel1"; gene_id "AT2G33640";
2	stringtie_transuite	stop_codon	14242238	14242240	.	+	.	transcript_id "AT2G33640.novel1"; gene_id "AT2G33640";
2	stringtie_transuite	three_prime_utr	14242241	14242420	.	+	.	transcript_id "AT2G33640.novel1"; gene_id "AT2G33640";
2	stringtie_transuite	exon	14243131	14243202	.	+	.	transcript_id "AT2G33650.1"; gene_id "AT2G33650";
2	stringtie_transuite	exon	14242915	14243046	.	-	.	transcript_id "AT2G33655.1"; gene_id "AT2G33655";
2	stringtie_transuite	CDS	14242915	14243046	.	-	.	transcript_id "AT2G33655.1"; gene_id "AT2G33655";
2	stringtie_transuite	stop_codon	14242915	14242917	.	-	.	transcript_id "AT2G33655.1"; gene_id "AT2G33655";
2	stringtie_transuite	exon	14243338	14243487	.	-	.	transcript_id "AT2G33655.1"; gene_id "AT2G33655";
2	stringtie_transuite	CDS	14243338	14243487	.	-	.	transcript_id "AT2G33655.1"; gene_id "AT2G33655";
2	stringtie_transuite	exon	14244399	14244569	.	-	.	transcript_id "AT2G33655.1"; gene_id "AT2G33655";
2	stringtie_transuite	CDS	14244399	14244569	.	-	.	transcript_id "AT2G33655.1"; gene_id "AT2G33655";
2	stringtie_transuite	start_codon	14244567	14244569	.	-	.	transcript_id "AT2G33655.1"; gene_id "AT2G33655";
2	stringtie_transuite	exon	14244699	14244770	.	+	.	transcript_id "AT2G33660.1"; gene_id "AT2G33660";
2	stringtie_transuite	exon	14244951	14245281	.	+	.	transcript_id "AT2G33670.1"; gene_id "AT2G33670";
2	stringtie_transuite	five_prime_utr	14244951	14245137	.	+	.	transcript_id "AT2G33670.1"; gene_id "AT2G33670";
2	stringtie_transuite	CDS	14245138	14245281	.	+	.	transcript_id "AT2G33670.1"; gene_id "AT2G33670";
2	stringtie_transuite	start_codon	14245138	14245140	.	+	.	transcript_id "AT2G33670.1"; gene_id "AT2G33670";
2	stringtie_transuite	exon	14245367	14245424	.	+	.	transcript_id "AT2G33670.1"; gene_id "AT2G33670";
2	stringtie_transuite	CDS	14245367	14245424	.	+	.	transcript_id "AT2G33670.1"; gene_id "AT2G33670";
2	stringtie_transuite	exon	14245509	14245714	.	+	.	transcript_id "AT2G33670.1"; gene_id "AT2G33670";
2	stringtie_transuite	CDS	14245509	14245714	.	+	.	transcript_id "AT2G33670.1"; gene_id "AT2G33670";
2	stringtie_transuite	exon	14245804	14245920	.	+	.	transcript_id "AT2G33670.1"; gene_id "AT2G33670";
2	stringtie_transuite	CDS	14245804	14245920	.	+	.	transcript_id "AT2G33670.1"; gene_id "AT2G33670";
2	stringtie_transuite	exon	14246002	14246059	.	+	.	transcript_id "AT2G33670.1"; gene_id "AT2G33670";
2	stringtie_transuite	CDS	14246002	14246059	.	+	.	transcript_id "AT2G33670.1"; gene_id "AT2G33670";
2	stringtie_transuite	exon	14246146	14246234	.	+	.	transcript_id "AT2G33670.1"; gene_id "AT2G33670";
2	stringtie_transuite	CDS	14246146	14246234	.	+	.	transcript_id "AT2G33670.1"; gene_id "AT2G33670";
2	stringtie_transuite	exon	14246326	14246400	.	+	.	transcript_id "AT2G33670.1"; gene_id "AT2G33670";
2	stringtie_transuite	CDS	14246326	14246400	.	+	.	transcript_id "AT2G33670.1"; gene_id "AT2G33670";
2	stringtie_transuite	exon	14246494	14246582	.	+	.	transcript_id "AT2G33670.1"; gene_id "AT2G33670";
2	stringtie_transuite	CDS	14246494	14246582	.	+	.	transcript_id "AT2G33670.1"; gene_id "AT2G33670";
2	stringtie_transuite	exon	14246670	14246719	.	+	.	transcript_id "AT2G33670.1"; gene_id "AT2G33670";
2	stringtie_transuite	CDS	14246670	14246719	.	+	.	transcript_id "AT2G33670.1"; gene_id "AT2G33670";
2	stringtie_transuite	exon	14246795	14246835	.	+	.	transcript_id "AT2G33670.1"; gene_id "AT2G33670";
2	stringtie_transuite	CDS	14246795	14246835	.	+	.	transcript_id "AT2G33670.1"; gene_id "AT2G33670";
2	stringtie_transuite	exon	14246928	14247101	.	+	.	transcript_id "AT2G33670.1"; gene_id "AT2G33670";
2	stringtie_transuite	CDS	14246928	14247101	.	+	.	transcript_id "AT2G33670.1"; gene_id "AT2G33670";
2	stringtie_transuite	exon	14247194	14247229	.	+	.	transcript_id "AT2G33670.1"; gene_id "AT2G33670";
2	stringtie_transuite	CDS	14247194	14247229	.	+	.	transcript_id "AT2G33670.1"; gene_id "AT2G33670";
2	stringtie_transuite	exon	14247306	14247373	.	+	.	transcript_id "AT2G33670.1"; gene_id "AT2G33670";
2	stringtie_transuite	CDS	14247306	14247373	.	+	.	transcript_id "AT2G33670.1"; gene_id "AT2G33670";
2	stringtie_transuite	exon	14247482	14247542	.	+	.	transcript_id "AT2G33670.1"; gene_id "AT2G33670";
2	stringtie_transuite	CDS	14247482	14247542	.	+	.	transcript_id "AT2G33670.1"; gene_id "AT2G33670";
2	stringtie_transuite	exon	14247640	14248180	.	+	.	transcript_id "AT2G33670.1"; gene_id "AT2G33670";
2	stringtie_transuite	CDS	14247640	14247879	.	+	.	transcript_id "AT2G33670.1"; gene_id "AT2G33670";
2	stringtie_transuite	stop_codon	14247877	14247879	.	+	.	transcript_id "AT2G33670.1"; gene_id "AT2G33670";
2	stringtie_transuite	three_prime_utr	14247880	14248180	.	+	.	transcript_id "AT2G33670.1"; gene_id "AT2G33670";
2	stringtie_transuite	exon	14244951	14245281	.	+	.	transcript_id "AT2G33670.novel1"; gene_id "AT2G33670";
2	stringtie_transuite	five_prime_utr	14244951	14245281	.	+	.	transcript_id "AT2G33670.novel1"; gene_id "AT2G33670";
2	stringtie_transuite	exon	14245367	14245424	.	+	.	transcript_id "AT2G33670.novel1"; gene_id "AT2G33670";
2	stringtie_transuite	five_prime_utr	14245367	14245424	.	+	.	transcript_id "AT2G33670.novel1"; gene_id "AT2G33670";
2	stringtie_transuite	exon	14245509	14245714	.	+	.	transcript_id "AT2G33670.novel1"; gene_id "AT2G33670";
2	stringtie_transuite	five_prime_utr	14245509	14245714	.	+	.	transcript_id "AT2G33670.novel1"; gene_id "AT2G33670";
2	stringtie_transuite	exon	14245804	14245920	.	+	.	transcript_id "AT2G33670.novel1"; gene_id "AT2G33670";
2	stringtie_transuite	five_prime_utr	14245804	14245920	.	+	.	transcript_id "AT2G33670.novel1"; gene_id "AT2G33670";
2	stringtie_transuite	exon	14246002	14246059	.	+	.	transcript_id "AT2G33670.novel1"; gene_id "AT2G33670";
2	stringtie_transuite	five_prime_utr	14246002	14246059	.	+	.	transcript_id "AT2G33670.novel1"; gene_id "AT2G33670";
2	stringtie_transuite	exon	14246146	14246234	.	+	.	transcript_id "AT2G33670.novel1"; gene_id "AT2G33670";
2	stringtie_transuite	five_prime_utr	14246146	14246234	.	+	.	transcript_id "AT2G33670.novel1"; gene_id "AT2G33670";
2	stringtie_transuite	exon	14246326	14246400	.	+	.	transcript_id "AT2G33670.novel1"; gene_id "AT2G33670";
2	stringtie_transuite	five_prime_utr	14246326	14246400	.	+	.	transcript_id "AT2G33670.novel1"; gene_id "AT2G33670";
2	stringtie_transuite	exon	14246494	14246582	.	+	.	transcript_id "AT2G33670.novel1"; gene_id "AT2G33670";
2	stringtie_transuite	five_prime_utr	14246494	14246582	.	+	.	transcript_id "AT2G33670.novel1"; gene_id "AT2G33670";
2	stringtie_transuite	exon	14246670	14246719	.	+	.	transcript_id "AT2G33670.novel1"; gene_id "AT2G33670";
2	stringtie_transuite	five_prime_utr	14246670	14246719	.	+	.	transcript_id "AT2G33670.novel1"; gene_id "AT2G33670";
2	stringtie_transuite	exon	14246795	14246835	.	+	.	transcript_id "AT2G33670.novel1"; gene_id "AT2G33670";
2	stringtie_transuite	five_prime_utr	14246795	14246835	.	+	.	transcript_id "AT2G33670.novel1"; gene_id "AT2G33670";
2	stringtie_transuite	exon	14246928	14247101	.	+	.	transcript_id "AT2G33670.novel1"; gene_id "AT2G33670";
2	stringtie_transuite	five_prime_utr	14246928	14247101	.	+	.	transcript_id "AT2G33670.novel1"; gene_id "AT2G33670";
2	stringtie_transuite	exon	14247194	14247229	.	+	.	transcript_id "AT2G33670.novel1"; gene_id "AT2G33670";
2	stringtie_transuite	five_prime_utr	14247194	14247229	.	+	.	transcript_id "AT2G33670.novel1"; gene_id "AT2G33670";
2	stringtie_transuite	exon	14247306	14247373	.	+	.	transcript_id "AT2G33670.novel1"; gene_id "AT2G33670";
2	stringtie_transuite	five_prime_utr	14247306	14247373	.	+	.	transcript_id "AT2G33670.novel1"; gene_id "AT2G33670";
2	stringtie_transuite	exon	14247482	14247542	.	+	.	transcript_id "AT2G33670.novel1"; gene_id "AT2G33670";
2	stringtie_transuite	five_prime_utr	14247482	14247542	.	+	.	transcript_id "AT2G33670.novel1"; gene_id "AT2G33670";
2	stringtie_transuite	exon	14247640	14248320	.	+	.	transcript_id "AT2G33670.novel1"; gene_id "AT2G33670";
2	stringtie_transuite	five_prime_utr	14247640	14248320	.	+	.	transcript_id "AT2G33670.novel1"; gene_id "AT2G33670";
2	stringtie_transuite	exon	14248455	14248574	.	+	.	transcript_id "AT2G33670.novel1"; gene_id "AT2G33670";
2	stringtie_transuite	five_prime_utr	14248455	14248574	.	+	.	transcript_id "AT2G33670.novel1"; gene_id "AT2G33670";
2	stringtie_transuite	exon	14248748	14248797	.	+	.	transcript_id "AT2G33670.novel1"; gene_id "AT2G33670";
2	stringtie_transuite	five_prime_utr	14248748	14248797	.	+	.	transcript_id "AT2G33670.novel1"; gene_id "AT2G33670";
2	stringtie_transuite	exon	14249224	14249297	.	+	.	transcript_id "AT2G33670.novel1"; gene_id "AT2G33670";
2	stringtie_transuite	five_prime_utr	14249224	14249297	.	+	.	transcript_id "AT2G33670.novel1"; gene_id "AT2G33670";
2	stringtie_transuite	exon	14249586	14252059	.	+	.	transcript_id "AT2G33670.novel1"; gene_id "AT2G33670";
2	stringtie_transuite	five_prime_utr	14249586	14249607	.	+	.	transcript_id "AT2G33670.novel1"; gene_id "AT2G33670";
2	stringtie_transuite	CDS	14249608	14251791	.	+	.	transcript_id "AT2G33670.novel1"; gene_id "AT2G33670";
2	stringtie_transuite	start_codon	14249608	14249610	.	+	.	transcript_id "AT2G33670.novel1"; gene_id "AT2G33670";
2	stringtie_transuite	stop_codon	14251789	14251791	.	+	.	transcript_id "AT2G33670.novel1"; gene_id "AT2G33670";
2	stringtie_transuite	three_prime_utr	14251792	14252059	.	+	.	transcript_id "AT2G33670.novel1"; gene_id "AT2G33670";
2	stringtie_transuite	exon	14245906	14245920	.	+	.	transcript_id "AT2G33670.novel2"; gene_id "AT2G33670";
2	stringtie_transuite	five_prime_utr	14245906	14245920	.	+	.	transcript_id "AT2G33670.novel2"; gene_id "AT2G33670";
2	stringtie_transuite	exon	14246002	14246059	.	+	.	transcript_id "AT2G33670.novel2"; gene_id "AT2G33670";
2	stringtie_transuite	five_prime_utr	14246002	14246049	.	+	.	transcript_id "AT2G33670.novel2"; gene_id "AT2G33670";
2	stringtie_transuite	CDS	14246050	14246059	.	+	.	transcript_id "AT2G33670.novel2"; gene_id "AT2G33670";
2	stringtie_transuite	start_codon	14246050	14246052	.	+	.	transcript_id "AT2G33670.novel2"; gene_id "AT2G33670";
2	stringtie_transuite	exon	14246146	14246234	.	+	.	transcript_id "AT2G33670.novel2"; gene_id "AT2G33670";
2	stringtie_transuite	CDS	14246146	14246234	.	+	.	transcript_id "AT2G33670.novel2"; gene_id "AT2G33670";
2	stringtie_transuite	exon	14246326	14246400	.	+	.	transcript_id "AT2G33670.novel2"; gene_id "AT2G33670";
2	stringtie_transuite	CDS	14246326	14246400	.	+	.	transcript_id "AT2G33670.novel2"; gene_id "AT2G33670";
2	stringtie_transuite	exon	14246494	14246835	.	+	.	transcript_id "AT2G33670.novel2"; gene_id "AT2G33670";
2	stringtie_transuite	CDS	14246494	14246664	.	+	.	transcript_id "AT2G33670.novel2"; gene_id "AT2G33670";
2	stringtie_transuite	stop_codon	14246662	14246664	.	+	.	transcript_id "AT2G33670.novel2"; gene_id "AT2G33670";
2	stringtie_transuite	three_prime_utr	14246665	14246835	.	+	.	transcript_id "AT2G33670.novel2"; gene_id "AT2G33670";
2	stringtie_transuite	exon	14246928	14247101	.	+	.	transcript_id "AT2G33670.novel2"; gene_id "AT2G33670";
2	stringtie_transuite	three_prime_utr	14246928	14247101	.	+	.	transcript_id "AT2G33670.novel2"; gene_id "AT2G33670";
2	stringtie_transuite	exon	14246221	14246400	.	+	.	transcript_id "AT2G33670.novel3"; gene_id "AT2G33670";
2	stringtie_transuite	five_prime_utr	14246221	14246325	.	+	.	transcript_id "AT2G33670.novel3"; gene_id "AT2G33670";
2	stringtie_transuite	CDS	14246326	14246400	.	+	.	transcript_id "AT2G33670.novel3"; gene_id "AT2G33670";
2	stringtie_transuite	start_codon	14246326	14246328	.	+	.	transcript_id "AT2G33670.novel3"; gene_id "AT2G33670";
2	stringtie_transuite	exon	14246494	14246582	.	+	.	transcript_id "AT2G33670.novel3"; gene_id "AT2G33670";
2	stringtie_transuite	CDS	14246494	14246582	.	+	.	transcript_id "AT2G33670.novel3"; gene_id "AT2G33670";
2	stringtie_transuite	exon	14246670	14246719	.	+	.	transcript_id "AT2G33670.novel3"; gene_id "AT2G33670";
2	stringtie_transuite	CDS	14246670	14246719	.	+	.	transcript_id "AT2G33670.novel3"; gene_id "AT2G33670";
2	stringtie_transuite	exon	14246795	14246835	.	+	.	transcript_id "AT2G33670.novel3"; gene_id "AT2G33670";
2	stringtie_transuite	CDS	14246795	14246835	.	+	.	transcript_id "AT2G33670.novel3"; gene_id "AT2G33670";
2	stringtie_transuite	exon	14246928	14247012	.	+	.	transcript_id "AT2G33670.novel3"; gene_id "AT2G33670";
2	stringtie_transuite	CDS	14246928	14247012	.	+	.	transcript_id "AT2G33670.novel3"; gene_id "AT2G33670";
2	stringtie_transuite	stop_codon	14247010	14247012	.	+	.	transcript_id "AT2G33670.novel3"; gene_id "AT2G33670";
2	stringtie_transuite	exon	14248094	14248320	.	+	.	transcript_id "AT2G33680.1"; gene_id "AT2G33680";
2	stringtie_transuite	five_prime_utr	14248094	14248320	.	+	.	transcript_id "AT2G33680.1"; gene_id "AT2G33680";
2	stringtie_transuite	exon	14248455	14248574	.	+	.	transcript_id "AT2G33680.1"; gene_id "AT2G33680";
2	stringtie_transuite	five_prime_utr	14248455	14248574	.	+	.	transcript_id "AT2G33680.1"; gene_id "AT2G33680";
2	stringtie_transuite	exon	14248748	14248797	.	+	.	transcript_id "AT2G33680.1"; gene_id "AT2G33680";
2	stringtie_transuite	five_prime_utr	14248748	14248772	.	+	.	transcript_id "AT2G33680.1"; gene_id "AT2G33680";
2	stringtie_transuite	CDS	14248773	14248797	.	+	.	transcript_id "AT2G33680.1"; gene_id "AT2G33680";
2	stringtie_transuite	start_codon	14248773	14248775	.	+	.	transcript_id "AT2G33680.1"; gene_id "AT2G33680";
2	stringtie_transuite	exon	14249224	14249297	.	+	.	transcript_id "AT2G33680.1"; gene_id "AT2G33680";
2	stringtie_transuite	CDS	14249224	14249297	.	+	.	transcript_id "AT2G33680.1"; gene_id "AT2G33680";
2	stringtie_transuite	exon	14249400	14249456	.	+	.	transcript_id "AT2G33680.1"; gene_id "AT2G33680";
2	stringtie_transuite	CDS	14249400	14249438	.	+	.	transcript_id "AT2G33680.1"; gene_id "AT2G33680";
2	stringtie_transuite	stop_codon	14249436	14249438	.	+	.	transcript_id "AT2G33680.1"; gene_id "AT2G33680";
2	stringtie_transuite	three_prime_utr	14249439	14249456	.	+	.	transcript_id "AT2G33680.1"; gene_id "AT2G33680";
2	stringtie_transuite	exon	14249586	14252059	.	+	.	transcript_id "AT2G33680.1"; gene_id "AT2G33680";
2	stringtie_transuite	three_prime_utr	14249586	14252059	.	+	.	transcript_id "AT2G33680.1"; gene_id "AT2G33680";
2	stringtie_transuite	exon	14248057	14248320	.	+	.	transcript_id "AT2G33680.2"; gene_id "AT2G33680";
2	stringtie_transuite	five_prime_utr	14248057	14248320	.	+	.	transcript_id "AT2G33680.2"; gene_id "AT2G33680";
2	stringtie_transuite	exon	14248455	14248574	.	+	.	transcript_id "AT2G33680.2"; gene_id "AT2G33680";
2	stringtie_transuite	five_prime_utr	14248455	14248574	.	+	.	transcript_id "AT2G33680.2"; gene_id "AT2G33680";
2	stringtie_transuite	exon	14248748	14248797	.	+	.	transcript_id "AT2G33680.2"; gene_id "AT2G33680";
2	stringtie_transuite	five_prime_utr	14248748	14248772	.	+	.	transcript_id "AT2G33680.2"; gene_id "AT2G33680";
2	stringtie_transuite	CDS	14248773	14248797	.	+	.	transcript_id "AT2G33680.2"; gene_id "AT2G33680";
2	stringtie_transuite	start_codon	14248773	14248775	.	+	.	transcript_id "AT2G33680.2"; gene_id "AT2G33680";
2	stringtie_transuite	exon	14249224	14249297	.	+	.	transcript_id "AT2G33680.2"; gene_id "AT2G33680";
2	stringtie_transuite	CDS	14249224	14249297	.	+	.	transcript_id "AT2G33680.2"; gene_id "AT2G33680";
2	stringtie_transuite	exon	14249386	14249456	.	+	.	transcript_id "AT2G33680.2"; gene_id "AT2G33680";
2	stringtie_transuite	CDS	14249386	14249456	.	+	.	transcript_id "AT2G33680.2"; gene_id "AT2G33680";
2	stringtie_transuite	exon	14249586	14252059	.	+	.	transcript_id "AT2G33680.2"; gene_id "AT2G33680";
2	stringtie_transuite	CDS	14249586	14251791	.	+	.	transcript_id "AT2G33680.2"; gene_id "AT2G33680";
2	stringtie_transuite	stop_codon	14251789	14251791	.	+	.	transcript_id "AT2G33680.2"; gene_id "AT2G33680";
2	stringtie_transuite	three_prime_utr	14251792	14252059	.	+	.	transcript_id "AT2G33680.2"; gene_id "AT2G33680";
2	stringtie_transuite	exon	14248094	14248320	.	+	.	transcript_id "AT2G33680.3"; gene_id "AT2G33680";
2	stringtie_transuite	five_prime_utr	14248094	14248320	.	+	.	transcript_id "AT2G33680.3"; gene_id "AT2G33680";
2	stringtie_transuite	exon	14248455	14248552	.	+	.	transcript_id "AT2G33680.3"; gene_id "AT2G33680";
2	stringtie_transuite	five_prime_utr	14248455	14248552	.	+	.	transcript_id "AT2G33680.3"; gene_id "AT2G33680";
2	stringtie_transuite	exon	14248748	14248797	.	+	.	transcript_id "AT2G33680.3"; gene_id "AT2G33680";
2	stringtie_transuite	five_prime_utr	14248748	14248772	.	+	.	transcript_id "AT2G33680.3"; gene_id "AT2G33680";
2	stringtie_transuite	CDS	14248773	14248797	.	+	.	transcript_id "AT2G33680.3"; gene_id "AT2G33680";
2	stringtie_transuite	start_codon	14248773	14248775	.	+	.	transcript_id "AT2G33680.3"; gene_id "AT2G33680";
2	stringtie_transuite	exon	14249224	14249297	.	+	.	transcript_id "AT2G33680.3"; gene_id "AT2G33680";
2	stringtie_transuite	CDS	14249224	14249297	.	+	.	transcript_id "AT2G33680.3"; gene_id "AT2G33680";
2	stringtie_transuite	exon	14249386	14249456	.	+	.	transcript_id "AT2G33680.3"; gene_id "AT2G33680";
2	stringtie_transuite	CDS	14249386	14249456	.	+	.	transcript_id "AT2G33680.3"; gene_id "AT2G33680";
2	stringtie_transuite	exon	14249586	14252059	.	+	.	transcript_id "AT2G33680.3"; gene_id "AT2G33680";
2	stringtie_transuite	CDS	14249586	14251791	.	+	.	transcript_id "AT2G33680.3"; gene_id "AT2G33680";
2	stringtie_transuite	stop_codon	14251789	14251791	.	+	.	transcript_id "AT2G33680.3"; gene_id "AT2G33680";
2	stringtie_transuite	three_prime_utr	14251792	14252059	.	+	.	transcript_id "AT2G33680.3"; gene_id "AT2G33680";
2	stringtie_transuite	exon	14248498	14248574	.	+	.	transcript_id "AT2G33680.4"; gene_id "AT2G33680";
2	stringtie_transuite	five_prime_utr	14248498	14248574	.	+	.	transcript_id "AT2G33680.4"; gene_id "AT2G33680";
2	stringtie_transuite	exon	14248748	14248797	.	+	.	transcript_id "AT2G33680.4"; gene_id "AT2G33680";
2	stringtie_transuite	five_prime_utr	14248748	14248772	.	+	.	transcript_id "AT2G33680.4"; gene_id "AT2G33680";
2	stringtie_transuite	CDS	14248773	14248797	.	+	.	transcript_id "AT2G33680.4"; gene_id "AT2G33680";
2	stringtie_transuite	start_codon	14248773	14248775	.	+	.	transcript_id "AT2G33680.4"; gene_id "AT2G33680";
2	stringtie_transuite	exon	14249224	14249297	.	+	.	transcript_id "AT2G33680.4"; gene_id "AT2G33680";
2	stringtie_transuite	CDS	14249224	14249297	.	+	.	transcript_id "AT2G33680.4"; gene_id "AT2G33680";
2	stringtie_transuite	exon	14249386	14249456	.	+	.	transcript_id "AT2G33680.4"; gene_id "AT2G33680";
2	stringtie_transuite	CDS	14249386	14249456	.	+	.	transcript_id "AT2G33680.4"; gene_id "AT2G33680";
2	stringtie_transuite	exon	14249586	14252059	.	+	.	transcript_id "AT2G33680.4"; gene_id "AT2G33680";
2	stringtie_transuite	CDS	14249586	14251791	.	+	.	transcript_id "AT2G33680.4"; gene_id "AT2G33680";
2	stringtie_transuite	stop_codon	14251789	14251791	.	+	.	transcript_id "AT2G33680.4"; gene_id "AT2G33680";
2	stringtie_transuite	three_prime_utr	14251792	14252059	.	+	.	transcript_id "AT2G33680.4"; gene_id "AT2G33680";
2	stringtie_transuite	exon	14248713	14248797	.	+	.	transcript_id "AT2G33680.5"; gene_id "AT2G33680";
2	stringtie_transuite	five_prime_utr	14248713	14248739	.	+	.	transcript_id "AT2G33680.5"; gene_id "AT2G33680";
2	stringtie_transuite	CDS	14248740	14248797	.	+	.	transcript_id "AT2G33680.5"; gene_id "AT2G33680";
2	stringtie_transuite	start_codon	14248740	14248742	.	+	.	transcript_id "AT2G33680.5"; gene_id "AT2G33680";
2	stringtie_transuite	exon	14249224	14249297	.	+	.	transcript_id "AT2G33680.5"; gene_id "AT2G33680";
2	stringtie_transuite	CDS	14249224	14249297	.	+	.	transcript_id "AT2G33680.5"; gene_id "AT2G33680";
2	stringtie_transuite	exon	14249386	14249456	.	+	.	transcript_id "AT2G33680.5"; gene_id "AT2G33680";
2	stringtie_transuite	CDS	14249386	14249456	.	+	.	transcript_id "AT2G33680.5"; gene_id "AT2G33680";
2	stringtie_transuite	exon	14249586	14252059	.	+	.	transcript_id "AT2G33680.5"; gene_id "AT2G33680";
2	stringtie_transuite	CDS	14249586	14251791	.	+	.	transcript_id "AT2G33680.5"; gene_id "AT2G33680";
2	stringtie_transuite	stop_codon	14251789	14251791	.	+	.	transcript_id "AT2G33680.5"; gene_id "AT2G33680";
2	stringtie_transuite	three_prime_utr	14251792	14252059	.	+	.	transcript_id "AT2G33680.5"; gene_id "AT2G33680";
2	stringtie_transuite	exon	14249303	14249456	.	+	.	transcript_id "AT2G33680.6"; gene_id "AT2G33680";
2	stringtie_transuite	five_prime_utr	14249303	14249313	.	+	.	transcript_id "AT2G33680.6"; gene_id "AT2G33680";
2	stringtie_transuite	CDS	14249314	14249456	.	+	.	transcript_id "AT2G33680.6"; gene_id "AT2G33680";
2	stringtie_transuite	start_codon	14249314	14249316	.	+	.	transcript_id "AT2G33680.6"; gene_id "AT2G33680";
2	stringtie_transuite	exon	14249586	14252059	.	+	.	transcript_id "AT2G33680.6"; gene_id "AT2G33680";
2	stringtie_transuite	CDS	14249586	14251791	.	+	.	transcript_id "AT2G33680.6"; gene_id "AT2G33680";
2	stringtie_transuite	stop_codon	14251789	14251791	.	+	.	transcript_id "AT2G33680.6"; gene_id "AT2G33680";
2	stringtie_transuite	three_prime_utr	14251792	14252059	.	+	.	transcript_id "AT2G33680.6"; gene_id "AT2G33680";
2	stringtie_transuite	exon	14249384	14249456	.	+	.	transcript_id "AT2G33680.7"; gene_id "AT2G33680";
2	stringtie_transuite	five_prime_utr	14249384	14249456	.	+	.	transcript_id "AT2G33680.7"; gene_id "AT2G33680";
2	stringtie_transuite	exon	14249586	14252059	.	+	.	transcript_id "AT2G33680.7"; gene_id "AT2G33680";
2	stringtie_transuite	five_prime_utr	14249586	14249607	.	+	.	transcript_id "AT2G33680.7"; gene_id "AT2G33680";
2	stringtie_transuite	CDS	14249608	14251791	.	+	.	transcript_id "AT2G33680.7"; gene_id "AT2G33680";
2	stringtie_transuite	start_codon	14249608	14249610	.	+	.	transcript_id "AT2G33680.7"; gene_id "AT2G33680";
2	stringtie_transuite	stop_codon	14251789	14251791	.	+	.	transcript_id "AT2G33680.7"; gene_id "AT2G33680";
2	stringtie_transuite	three_prime_utr	14251792	14252059	.	+	.	transcript_id "AT2G33680.7"; gene_id "AT2G33680";
2	stringtie_transuite	exon	14249608	14252059	.	+	.	transcript_id "AT2G33680.8"; gene_id "AT2G33680";
2	stringtie_transuite	CDS	14249608	14251791	.	+	.	transcript_id "AT2G33680.8"; gene_id "AT2G33680";
2	stringtie_transuite	start_codon	14249608	14249610	.	+	.	transcript_id "AT2G33680.8"; gene_id "AT2G33680";
2	stringtie_transuite	stop_codon	14251789	14251791	.	+	.	transcript_id "AT2G33680.8"; gene_id "AT2G33680";
2	stringtie_transuite	three_prime_utr	14251792	14252059	.	+	.	transcript_id "AT2G33680.8"; gene_id "AT2G33680";
2	stringtie_transuite	exon	14248120	14248320	.	+	.	transcript_id "AT2G33680.novel4"; gene_id "AT2G33680";
2	stringtie_transuite	five_prime_utr	14248120	14248320	.	+	.	transcript_id "AT2G33680.novel4"; gene_id "AT2G33680";
2	stringtie_transuite	exon	14248455	14248552	.	+	.	transcript_id "AT2G33680.novel4"; gene_id "AT2G33680";
2	stringtie_transuite	five_prime_utr	14248455	14248552	.	+	.	transcript_id "AT2G33680.novel4"; gene_id "AT2G33680";
2	stringtie_transuite	exon	14248748	14248797	.	+	.	transcript_id "AT2G33680.novel4"; gene_id "AT2G33680";
2	stringtie_transuite	five_prime_utr	14248748	14248772	.	+	.	transcript_id "AT2G33680.novel4"; gene_id "AT2G33680";
2	stringtie_transuite	CDS	14248773	14248797	.	+	.	transcript_id "AT2G33680.novel4"; gene_id "AT2G33680";
2	stringtie_transuite	start_codon	14248773	14248775	.	+	.	transcript_id "AT2G33680.novel4"; gene_id "AT2G33680";
2	stringtie_transuite	exon	14249224	14249297	.	+	.	transcript_id "AT2G33680.novel4"; gene_id "AT2G33680";
2	stringtie_transuite	CDS	14249224	14249297	.	+	.	transcript_id "AT2G33680.novel4"; gene_id "AT2G33680";
2	stringtie_transuite	exon	14249400	14249456	.	+	.	transcript_id "AT2G33680.novel4"; gene_id "AT2G33680";
2	stringtie_transuite	CDS	14249400	14249438	.	+	.	transcript_id "AT2G33680.novel4"; gene_id "AT2G33680";
2	stringtie_transuite	stop_codon	14249436	14249438	.	+	.	transcript_id "AT2G33680.novel4"; gene_id "AT2G33680";
2	stringtie_transuite	three_prime_utr	14249439	14249456	.	+	.	transcript_id "AT2G33680.novel4"; gene_id "AT2G33680";
2	stringtie_transuite	exon	14249586	14252059	.	+	.	transcript_id "AT2G33680.novel4"; gene_id "AT2G33680";
2	stringtie_transuite	three_prime_utr	14249586	14252059	.	+	.	transcript_id "AT2G33680.novel4"; gene_id "AT2G33680";
2	stringtie_transuite	exon	14248120	14248320	.	+	.	transcript_id "AT2G33680.novel5"; gene_id "AT2G33680";
2	stringtie_transuite	five_prime_utr	14248120	14248320	.	+	.	transcript_id "AT2G33680.novel5"; gene_id "AT2G33680";
2	stringtie_transuite	exon	14248455	14248552	.	+	.	transcript_id "AT2G33680.novel5"; gene_id "AT2G33680";
2	stringtie_transuite	five_prime_utr	14248455	14248552	.	+	.	transcript_id "AT2G33680.novel5"; gene_id "AT2G33680";
2	stringtie_transuite	exon	14248748	14248797	.	+	.	transcript_id "AT2G33680.novel5"; gene_id "AT2G33680";
2	stringtie_transuite	five_prime_utr	14248748	14248772	.	+	.	transcript_id "AT2G33680.novel5"; gene_id "AT2G33680";
2	stringtie_transuite	CDS	14248773	14248797	.	+	.	transcript_id "AT2G33680.novel5"; gene_id "AT2G33680";
2	stringtie_transuite	start_codon	14248773	14248775	.	+	.	transcript_id "AT2G33680.novel5"; gene_id "AT2G33680";
2	stringtie_transuite	exon	14249224	14249297	.	+	.	transcript_id "AT2G33680.novel5"; gene_id "AT2G33680";
2	stringtie_transuite	CDS	14249224	14249297	.	+	.	transcript_id "AT2G33680.novel5"; gene_id "AT2G33680";
2	stringtie_transuite	exon	14249586	14252059	.	+	.	transcript_id "AT2G33680.novel5"; gene_id "AT2G33680";
2	stringtie_transuite	CDS	14249586	14249825	.	+	.	transcript_id "AT2G33680.novel5"; gene_id "AT2G33680";
2	stringtie_transuite	stop_codon	14249823	14249825	.	+	.	transcript_id "AT2G33680.novel5"; gene_id "AT2G33680";
2	stringtie_transuite	three_prime_utr	14249826	14252059	.	+	.	transcript_id "AT2G33680.novel5"; gene_id "AT2G33680";
2	stringtie_transuite	exon	14248181	14248320	.	+	.	transcript_id "AT2G33680.novel6"; gene_id "AT2G33680";
2	stringtie_transuite	five_prime_utr	14248181	14248320	.	+	.	transcript_id "AT2G33680.novel6"; gene_id "AT2G33680";
2	stringtie_transuite	exon	14248455	14248552	.	+	.	transcript_id "AT2G33680.novel6"; gene_id "AT2G33680";
2	stringtie_transuite	five_prime_utr	14248455	14248552	.	+	.	transcript_id "AT2G33680.novel6"; gene_id "AT2G33680";
2	stringtie_transuite	exon	14248748	14248797	.	+	.	transcript_id "AT2G33680.novel6"; gene_id "AT2G33680";
2	stringtie_transuite	five_prime_utr	14248748	14248772	.	+	.	transcript_id "AT2G33680.novel6"; gene_id "AT2G33680";
2	stringtie_transuite	CDS	14248773	14248797	.	+	.	transcript_id "AT2G33680.novel6"; gene_id "AT2G33680";
2	stringtie_transuite	start_codon	14248773	14248775	.	+	.	transcript_id "AT2G33680.novel6"; gene_id "AT2G33680";
2	stringtie_transuite	exon	14249224	14249297	.	+	.	transcript_id "AT2G33680.novel6"; gene_id "AT2G33680";
2	stringtie_transuite	CDS	14249224	14249297	.	+	.	transcript_id "AT2G33680.novel6"; gene_id "AT2G33680";
2	stringtie_transuite	exon	14249404	14249456	.	+	.	transcript_id "AT2G33680.novel6"; gene_id "AT2G33680";
2	stringtie_transuite	CDS	14249404	14249456	.	+	.	transcript_id "AT2G33680.novel6"; gene_id "AT2G33680";
2	stringtie_transuite	exon	14249586	14252059	.	+	.	transcript_id "AT2G33680.novel6"; gene_id "AT2G33680";
2	stringtie_transuite	CDS	14249586	14251791	.	+	.	transcript_id "AT2G33680.novel6"; gene_id "AT2G33680";
2	stringtie_transuite	stop_codon	14251789	14251791	.	+	.	transcript_id "AT2G33680.novel6"; gene_id "AT2G33680";
2	stringtie_transuite	three_prime_utr	14251792	14252059	.	+	.	transcript_id "AT2G33680.novel6"; gene_id "AT2G33680";
2	stringtie_transuite	exon	14248183	14248320	.	+	.	transcript_id "AT2G33680.novel7"; gene_id "AT2G33680";
2	stringtie_transuite	five_prime_utr	14248183	14248320	.	+	.	transcript_id "AT2G33680.novel7"; gene_id "AT2G33680";
2	stringtie_transuite	exon	14248455	14248574	.	+	.	transcript_id "AT2G33680.novel7"; gene_id "AT2G33680";
2	stringtie_transuite	five_prime_utr	14248455	14248574	.	+	.	transcript_id "AT2G33680.novel7"; gene_id "AT2G33680";
2	stringtie_transuite	exon	14248748	14248797	.	+	.	transcript_id "AT2G33680.novel7"; gene_id "AT2G33680";
2	stringtie_transuite	five_prime_utr	14248748	14248772	.	+	.	transcript_id "AT2G33680.novel7"; gene_id "AT2G33680";
2	stringtie_transuite	CDS	14248773	14248797	.	+	.	transcript_id "AT2G33680.novel7"; gene_id "AT2G33680";
2	stringtie_transuite	start_codon	14248773	14248775	.	+	.	transcript_id "AT2G33680.novel7"; gene_id "AT2G33680";
2	stringtie_transuite	exon	14249224	14252059	.	+	.	transcript_id "AT2G33680.novel7"; gene_id "AT2G33680";
2	stringtie_transuite	CDS	14249224	14249339	.	+	.	transcript_id "AT2G33680.novel7"; gene_id "AT2G33680";
2	stringtie_transuite	stop_codon	14249337	14249339	.	+	.	transcript_id "AT2G33680.novel7"; gene_id "AT2G33680";
2	stringtie_transuite	three_prime_utr	14249340	14252059	.	+	.	transcript_id "AT2G33680.novel7"; gene_id "AT2G33680";
2	stringtie_transuite	exon	14252115	14252133	.	-	.	transcript_id "AT2G33685.1"; gene_id "AT2G33685";
2	stringtie_transuite	exon	14252455	14252500	.	-	.	transcript_id "AT2G33685.1"; gene_id "AT2G33685";
2	stringtie_transuite	exon	14252154	14252643	.	+	.	transcript_id "AT2G33690.1"; gene_id "AT2G33690";
2	stringtie_transuite	five_prime_utr	14252154	14252186	.	+	.	transcript_id "AT2G33690.1"; gene_id "AT2G33690";
2	stringtie_transuite	CDS	14252187	14252414	.	+	.	transcript_id "AT2G33690.1"; gene_id "AT2G33690";
2	stringtie_transuite	start_codon	14252187	14252189	.	+	.	transcript_id "AT2G33690.1"; gene_id "AT2G33690";
2	stringtie_transuite	stop_codon	14252412	14252414	.	+	.	transcript_id "AT2G33690.1"; gene_id "AT2G33690";
2	stringtie_transuite	three_prime_utr	14252415	14252643	.	+	.	transcript_id "AT2G33690.1"; gene_id "AT2G33690";
2	stringtie_transuite	exon	14253212	14254382	.	+	.	transcript_id "AT2G33700.1"; gene_id "AT2G33700";
2	stringtie_transuite	five_prime_utr	14253212	14254199	.	+	.	transcript_id "AT2G33700.1"; gene_id "AT2G33700";
2	stringtie_transuite	CDS	14254200	14254382	.	+	.	transcript_id "AT2G33700.1"; gene_id "AT2G33700";
2	stringtie_transuite	start_codon	14254200	14254202	.	+	.	transcript_id "AT2G33700.1"; gene_id "AT2G33700";
2	stringtie_transuite	exon	14254470	14254661	.	+	.	transcript_id "AT2G33700.1"; gene_id "AT2G33700";
2	stringtie_transuite	CDS	14254470	14254661	.	+	.	transcript_id "AT2G33700.1"; gene_id "AT2G33700";
2	stringtie_transuite	exon	14254812	14255017	.	+	.	transcript_id "AT2G33700.1"; gene_id "AT2G33700";
2	stringtie_transuite	CDS	14254812	14255017	.	+	.	transcript_id "AT2G33700.1"; gene_id "AT2G33700";
2	stringtie_transuite	exon	14255223	14256003	.	+	.	transcript_id "AT2G33700.1"; gene_id "AT2G33700";
2	stringtie_transuite	CDS	14255223	14255784	.	+	.	transcript_id "AT2G33700.1"; gene_id "AT2G33700";
2	stringtie_transuite	stop_codon	14255782	14255784	.	+	.	transcript_id "AT2G33700.1"; gene_id "AT2G33700";
2	stringtie_transuite	three_prime_utr	14255785	14256003	.	+	.	transcript_id "AT2G33700.1"; gene_id "AT2G33700";
2	stringtie_transuite	exon	14256151	14256360	.	+	.	transcript_id "AT2G33705.1"; gene_id "AT2G33705";
2	stringtie_transuite	CDS	14256151	14256360	.	+	.	transcript_id "AT2G33705.1"; gene_id "AT2G33705";
2	stringtie_transuite	start_codon	14256151	14256153	.	+	.	transcript_id "AT2G33705.1"; gene_id "AT2G33705";
2	stringtie_transuite	stop_codon	14256358	14256360	.	+	.	transcript_id "AT2G33705.1"; gene_id "AT2G33705";
2	stringtie_transuite	exon	14257019	14257258	.	-	.	transcript_id "AT2G33707.1"; gene_id "AT2G33707";
2	stringtie_transuite	CDS	14257019	14257225	.	-	.	transcript_id "AT2G33707.1"; gene_id "AT2G33707";
2	stringtie_transuite	stop_codon	14257019	14257021	.	-	.	transcript_id "AT2G33707.1"; gene_id "AT2G33707";
2	stringtie_transuite	start_codon	14257223	14257225	.	-	.	transcript_id "AT2G33707.1"; gene_id "AT2G33707";
2	stringtie_transuite	five_prime_utr	14257226	14257258	.	-	.	transcript_id "AT2G33707.1"; gene_id "AT2G33707";
2	stringtie_transuite	exon	14258509	14259746	.	-	.	transcript_id "AT2G33710.1"; gene_id "AT2G33710";
2	stringtie_transuite	three_prime_utr	14258509	14259270	.	-	.	transcript_id "AT2G33710.1"; gene_id "AT2G33710";
2	stringtie_transuite	CDS	14259271	14259746	.	-	.	transcript_id "AT2G33710.1"; gene_id "AT2G33710";
2	stringtie_transuite	stop_codon	14259271	14259273	.	-	.	transcript_id "AT2G33710.1"; gene_id "AT2G33710";
2	stringtie_transuite	exon	14260472	14260904	.	-	.	transcript_id "AT2G33710.1"; gene_id "AT2G33710";
2	stringtie_transuite	CDS	14260472	14260652	.	-	.	transcript_id "AT2G33710.1"; gene_id "AT2G33710";
2	stringtie_transuite	start_codon	14260650	14260652	.	-	.	transcript_id "AT2G33710.1"; gene_id "AT2G33710";
2	stringtie_transuite	five_prime_utr	14260653	14260904	.	-	.	transcript_id "AT2G33710.1"; gene_id "AT2G33710";
2	stringtie_transuite	exon	14258809	14259039	.	-	.	transcript_id "AT2G33710.2"; gene_id "AT2G33710";
2	stringtie_transuite	three_prime_utr	14258809	14258964	.	-	.	transcript_id "AT2G33710.2"; gene_id "AT2G33710";
2	stringtie_transuite	CDS	14258965	14259039	.	-	.	transcript_id "AT2G33710.2"; gene_id "AT2G33710";
2	stringtie_transuite	stop_codon	14258965	14258967	.	-	.	transcript_id "AT2G33710.2"; gene_id "AT2G33710";
2	stringtie_transuite	exon	14259307	14259746	.	-	.	transcript_id "AT2G33710.2"; gene_id "AT2G33710";
2	stringtie_transuite	CDS	14259307	14259746	.	-	.	transcript_id "AT2G33710.2"; gene_id "AT2G33710";
2	stringtie_transuite	exon	14260472	14260904	.	-	.	transcript_id "AT2G33710.2"; gene_id "AT2G33710";
2	stringtie_transuite	CDS	14260472	14260652	.	-	.	transcript_id "AT2G33710.2"; gene_id "AT2G33710";
2	stringtie_transuite	start_codon	14260650	14260652	.	-	.	transcript_id "AT2G33710.2"; gene_id "AT2G33710";
2	stringtie_transuite	five_prime_utr	14260653	14260904	.	-	.	transcript_id "AT2G33710.2"; gene_id "AT2G33710";
2	stringtie_transuite	exon	14258619	14259746	.	-	.	transcript_id "AT2G33710.novel1"; gene_id "AT2G33710";
2	stringtie_transuite	three_prime_utr	14258619	14259746	.	-	.	transcript_id "AT2G33710.novel1"; gene_id "AT2G33710";
2	stringtie_transuite	exon	14260294	14260376	.	-	.	transcript_id "AT2G33710.novel1"; gene_id "AT2G33710";
2	stringtie_transuite	three_prime_utr	14260294	14260365	.	-	.	transcript_id "AT2G33710.novel1"; gene_id "AT2G33710";
2	stringtie_transuite	CDS	14260366	14260376	.	-	.	transcript_id "AT2G33710.novel1"; gene_id "AT2G33710";
2	stringtie_transuite	stop_codon	14260366	14260368	.	-	.	transcript_id "AT2G33710.novel1"; gene_id "AT2G33710";
2	stringtie_transuite	exon	14260472	14260904	.	-	.	transcript_id "AT2G33710.novel1"; gene_id "AT2G33710";
2	stringtie_transuite	CDS	14260472	14260652	.	-	.	transcript_id "AT2G33710.novel1"; gene_id "AT2G33710";
2	stringtie_transuite	start_codon	14260650	14260652	.	-	.	transcript_id "AT2G33710.novel1"; gene_id "AT2G33710";
2	stringtie_transuite	five_prime_utr	14260653	14260904	.	-	.	transcript_id "AT2G33710.novel1"; gene_id "AT2G33710";
2	stringtie_transuite	exon	14258652	14259746	.	-	.	transcript_id "AT2G33710.novel2"; gene_id "AT2G33710";
2	stringtie_transuite	three_prime_utr	14258652	14259746	.	-	.	transcript_id "AT2G33710.novel2"; gene_id "AT2G33710";
2	stringtie_transuite	exon	14260294	14260904	.	-	.	transcript_id "AT2G33710.novel2"; gene_id "AT2G33710";
2	stringtie_transuite	three_prime_utr	14260294	14260442	.	-	.	transcript_id "AT2G33710.novel2"; gene_id "AT2G33710";
2	stringtie_transuite	CDS	14260443	14260652	.	-	.	transcript_id "AT2G33710.novel2"; gene_id "AT2G33710";
2	stringtie_transuite	stop_codon	14260443	14260445	.	-	.	transcript_id "AT2G33710.novel2"; gene_id "AT2G33710";
2	stringtie_transuite	start_codon	14260650	14260652	.	-	.	transcript_id "AT2G33710.novel2"; gene_id "AT2G33710";
2	stringtie_transuite	five_prime_utr	14260653	14260904	.	-	.	transcript_id "AT2G33710.novel2"; gene_id "AT2G33710";
2	stringtie_transuite	exon	14263732	14264087	.	+	.	transcript_id "AT2G33720.1"; gene_id "AT2G33720";
2	stringtie_transuite	five_prime_utr	14263732	14263775	.	+	.	transcript_id "AT2G33720.1"; gene_id "AT2G33720";
2	stringtie_transuite	CDS	14263776	14264087	.	+	.	transcript_id "AT2G33720.1"; gene_id "AT2G33720";
2	stringtie_transuite	start_codon	14263776	14263778	.	+	.	transcript_id "AT2G33720.1"; gene_id "AT2G33720";
2	stringtie_transuite	exon	14264321	14265210	.	+	.	transcript_id "AT2G33720.1"; gene_id "AT2G33720";
2	stringtie_transuite	CDS	14264321	14264989	.	+	.	transcript_id "AT2G33720.1"; gene_id "AT2G33720";
2	stringtie_transuite	stop_codon	14264987	14264989	.	+	.	transcript_id "AT2G33720.1"; gene_id "AT2G33720";
2	stringtie_transuite	three_prime_utr	14264990	14265210	.	+	.	transcript_id "AT2G33720.1"; gene_id "AT2G33720";
2	stringtie_transuite	exon	14263390	14263531	.	+	.	transcript_id "AT2G33720.novel1"; gene_id "AT2G33720";
2	stringtie_transuite	five_prime_utr	14263390	14263531	.	+	.	transcript_id "AT2G33720.novel1"; gene_id "AT2G33720";
2	stringtie_transuite	exon	14263601	14264087	.	+	.	transcript_id "AT2G33720.novel1"; gene_id "AT2G33720";
2	stringtie_transuite	five_prime_utr	14263601	14263727	.	+	.	transcript_id "AT2G33720.novel1"; gene_id "AT2G33720";
2	stringtie_transuite	CDS	14263728	14264087	.	+	.	transcript_id "AT2G33720.novel1"; gene_id "AT2G33720";
2	stringtie_transuite	start_codon	14263728	14263730	.	+	.	transcript_id "AT2G33720.novel1"; gene_id "AT2G33720";
2	stringtie_transuite	exon	14264321	14265210	.	+	.	transcript_id "AT2G33720.novel1"; gene_id "AT2G33720";
2	stringtie_transuite	CDS	14264321	14264989	.	+	.	transcript_id "AT2G33720.novel1"; gene_id "AT2G33720";
2	stringtie_transuite	stop_codon	14264987	14264989	.	+	.	transcript_id "AT2G33720.novel1"; gene_id "AT2G33720";
2	stringtie_transuite	three_prime_utr	14264990	14265210	.	+	.	transcript_id "AT2G33720.novel1"; gene_id "AT2G33720";
2	stringtie_transuite	exon	14265281	14268003	.	-	.	transcript_id "AT2G33730.1"; gene_id "AT2G33730";
2	stringtie_transuite	three_prime_utr	14265281	14265678	.	-	.	transcript_id "AT2G33730.1"; gene_id "AT2G33730";
2	stringtie_transuite	CDS	14265679	14267880	.	-	.	transcript_id "AT2G33730.1"; gene_id "AT2G33730";
2	stringtie_transuite	stop_codon	14265679	14265681	.	-	.	transcript_id "AT2G33730.1"; gene_id "AT2G33730";
2	stringtie_transuite	start_codon	14267878	14267880	.	-	.	transcript_id "AT2G33730.1"; gene_id "AT2G33730";
2	stringtie_transuite	five_prime_utr	14267881	14268003	.	-	.	transcript_id "AT2G33730.1"; gene_id "AT2G33730";
2	stringtie_transuite	exon	14268269	14268603	.	-	.	transcript_id "AT2G33735.1"; gene_id "AT2G33735";
2	stringtie_transuite	three_prime_utr	14268269	14268531	.	-	.	transcript_id "AT2G33735.1"; gene_id "AT2G33735";
2	stringtie_transuite	CDS	14268532	14268603	.	-	.	transcript_id "AT2G33735.1"; gene_id "AT2G33735";
2	stringtie_transuite	stop_codon	14268532	14268534	.	-	.	transcript_id "AT2G33735.1"; gene_id "AT2G33735";
2	stringtie_transuite	exon	14268692	14268762	.	-	.	transcript_id "AT2G33735.1"; gene_id "AT2G33735";
2	stringtie_transuite	CDS	14268692	14268762	.	-	.	transcript_id "AT2G33735.1"; gene_id "AT2G33735";
2	stringtie_transuite	exon	14268999	14269074	.	-	.	transcript_id "AT2G33735.1"; gene_id "AT2G33735";
2	stringtie_transuite	CDS	14268999	14269074	.	-	.	transcript_id "AT2G33735.1"; gene_id "AT2G33735";
2	stringtie_transuite	exon	14269169	14269246	.	-	.	transcript_id "AT2G33735.1"; gene_id "AT2G33735";
2	stringtie_transuite	CDS	14269169	14269246	.	-	.	transcript_id "AT2G33735.1"; gene_id "AT2G33735";
2	stringtie_transuite	exon	14269332	14269489	.	-	.	transcript_id "AT2G33735.1"; gene_id "AT2G33735";
2	stringtie_transuite	CDS	14269332	14269394	.	-	.	transcript_id "AT2G33735.1"; gene_id "AT2G33735";
2	stringtie_transuite	start_codon	14269392	14269394	.	-	.	transcript_id "AT2G33735.1"; gene_id "AT2G33735";
2	stringtie_transuite	five_prime_utr	14269395	14269489	.	-	.	transcript_id "AT2G33735.1"; gene_id "AT2G33735";
2	stringtie_transuite	exon	14268269	14268603	.	-	.	transcript_id "AT2G33735.2"; gene_id "AT2G33735";
2	stringtie_transuite	three_prime_utr	14268269	14268531	.	-	.	transcript_id "AT2G33735.2"; gene_id "AT2G33735";
2	stringtie_transuite	CDS	14268532	14268603	.	-	.	transcript_id "AT2G33735.2"; gene_id "AT2G33735";
2	stringtie_transuite	stop_codon	14268532	14268534	.	-	.	transcript_id "AT2G33735.2"; gene_id "AT2G33735";
2	stringtie_transuite	exon	14268692	14268762	.	-	.	transcript_id "AT2G33735.2"; gene_id "AT2G33735";
2	stringtie_transuite	CDS	14268692	14268762	.	-	.	transcript_id "AT2G33735.2"; gene_id "AT2G33735";
2	stringtie_transuite	exon	14268999	14269074	.	-	.	transcript_id "AT2G33735.2"; gene_id "AT2G33735";
2	stringtie_transuite	CDS	14268999	14269074	.	-	.	transcript_id "AT2G33735.2"; gene_id "AT2G33735";
2	stringtie_transuite	exon	14269169	14269246	.	-	.	transcript_id "AT2G33735.2"; gene_id "AT2G33735";
2	stringtie_transuite	CDS	14269169	14269246	.	-	.	transcript_id "AT2G33735.2"; gene_id "AT2G33735";
2	stringtie_transuite	exon	14269332	14269465	.	-	.	transcript_id "AT2G33735.2"; gene_id "AT2G33735";
2	stringtie_transuite	CDS	14269332	14269394	.	-	.	transcript_id "AT2G33735.2"; gene_id "AT2G33735";
2	stringtie_transuite	start_codon	14269392	14269394	.	-	.	transcript_id "AT2G33735.2"; gene_id "AT2G33735";
2	stringtie_transuite	five_prime_utr	14269395	14269465	.	-	.	transcript_id "AT2G33735.2"; gene_id "AT2G33735";
2	stringtie_transuite	exon	14269607	14269616	.	-	.	transcript_id "AT2G33735.2"; gene_id "AT2G33735";
2	stringtie_transuite	five_prime_utr	14269607	14269616	.	-	.	transcript_id "AT2G33735.2"; gene_id "AT2G33735";
2	stringtie_transuite	exon	14269581	14269759	.	+	.	transcript_id "AT2G33740.1"; gene_id "AT2G33740";
2	stringtie_transuite	five_prime_utr	14269581	14269589	.	+	.	transcript_id "AT2G33740.1"; gene_id "AT2G33740";
2	stringtie_transuite	CDS	14269590	14269759	.	+	.	transcript_id "AT2G33740.1"; gene_id "AT2G33740";
2	stringtie_transuite	start_codon	14269590	14269592	.	+	.	transcript_id "AT2G33740.1"; gene_id "AT2G33740";
2	stringtie_transuite	exon	14269835	14269941	.	+	.	transcript_id "AT2G33740.1"; gene_id "AT2G33740";
2	stringtie_transuite	CDS	14269835	14269941	.	+	.	transcript_id "AT2G33740.1"; gene_id "AT2G33740";
2	stringtie_transuite	exon	14270457	14270519	.	+	.	transcript_id "AT2G33740.1"; gene_id "AT2G33740";
2	stringtie_transuite	CDS	14270457	14270519	.	+	.	transcript_id "AT2G33740.1"; gene_id "AT2G33740";
2	stringtie_transuite	exon	14270880	14270911	.	+	.	transcript_id "AT2G33740.1"; gene_id "AT2G33740";
2	stringtie_transuite	CDS	14270880	14270911	.	+	.	transcript_id "AT2G33740.1"; gene_id "AT2G33740";
2	stringtie_transuite	exon	14271228	14271855	.	+	.	transcript_id "AT2G33740.1"; gene_id "AT2G33740";
2	stringtie_transuite	CDS	14271228	14271326	.	+	.	transcript_id "AT2G33740.1"; gene_id "AT2G33740";
2	stringtie_transuite	stop_codon	14271324	14271326	.	+	.	transcript_id "AT2G33740.1"; gene_id "AT2G33740";
2	stringtie_transuite	three_prime_utr	14271327	14271855	.	+	.	transcript_id "AT2G33740.1"; gene_id "AT2G33740";
2	stringtie_transuite	exon	14269461	14269759	.	+	.	transcript_id "AT2G33740.2"; gene_id "AT2G33740";
2	stringtie_transuite	five_prime_utr	14269461	14269589	.	+	.	transcript_id "AT2G33740.2"; gene_id "AT2G33740";
2	stringtie_transuite	CDS	14269590	14269759	.	+	.	transcript_id "AT2G33740.2"; gene_id "AT2G33740";
2	stringtie_transuite	start_codon	14269590	14269592	.	+	.	transcript_id "AT2G33740.2"; gene_id "AT2G33740";
2	stringtie_transuite	exon	14269835	14269941	.	+	.	transcript_id "AT2G33740.2"; gene_id "AT2G33740";
2	stringtie_transuite	CDS	14269835	14269941	.	+	.	transcript_id "AT2G33740.2"; gene_id "AT2G33740";
2	stringtie_transuite	exon	14270457	14270519	.	+	.	transcript_id "AT2G33740.2"; gene_id "AT2G33740";
2	stringtie_transuite	CDS	14270457	14270519	.	+	.	transcript_id "AT2G33740.2"; gene_id "AT2G33740";
2	stringtie_transuite	exon	14270880	14270911	.	+	.	transcript_id "AT2G33740.2"; gene_id "AT2G33740";
2	stringtie_transuite	CDS	14270880	14270911	.	+	.	transcript_id "AT2G33740.2"; gene_id "AT2G33740";
2	stringtie_transuite	exon	14271228	14271322	.	+	.	transcript_id "AT2G33740.2"; gene_id "AT2G33740";
2	stringtie_transuite	CDS	14271228	14271322	.	+	.	transcript_id "AT2G33740.2"; gene_id "AT2G33740";
2	stringtie_transuite	exon	14271442	14271855	.	+	.	transcript_id "AT2G33740.2"; gene_id "AT2G33740";
2	stringtie_transuite	CDS	14271442	14271523	.	+	.	transcript_id "AT2G33740.2"; gene_id "AT2G33740";
2	stringtie_transuite	stop_codon	14271521	14271523	.	+	.	transcript_id "AT2G33740.2"; gene_id "AT2G33740";
2	stringtie_transuite	three_prime_utr	14271524	14271855	.	+	.	transcript_id "AT2G33740.2"; gene_id "AT2G33740";
2	stringtie_transuite	exon	14269405	14269457	.	+	.	transcript_id "AT2G33740.novel1"; gene_id "AT2G33740";
2	stringtie_transuite	five_prime_utr	14269405	14269457	.	+	.	transcript_id "AT2G33740.novel1"; gene_id "AT2G33740";
2	stringtie_transuite	exon	14269534	14269759	.	+	.	transcript_id "AT2G33740.novel1"; gene_id "AT2G33740";
2	stringtie_transuite	five_prime_utr	14269534	14269589	.	+	.	transcript_id "AT2G33740.novel1"; gene_id "AT2G33740";
2	stringtie_transuite	CDS	14269590	14269759	.	+	.	transcript_id "AT2G33740.novel1"; gene_id "AT2G33740";
2	stringtie_transuite	start_codon	14269590	14269592	.	+	.	transcript_id "AT2G33740.novel1"; gene_id "AT2G33740";
2	stringtie_transuite	exon	14269835	14269941	.	+	.	transcript_id "AT2G33740.novel1"; gene_id "AT2G33740";
2	stringtie_transuite	CDS	14269835	14269941	.	+	.	transcript_id "AT2G33740.novel1"; gene_id "AT2G33740";
2	stringtie_transuite	exon	14270457	14270519	.	+	.	transcript_id "AT2G33740.novel1"; gene_id "AT2G33740";
2	stringtie_transuite	CDS	14270457	14270519	.	+	.	transcript_id "AT2G33740.novel1"; gene_id "AT2G33740";
2	stringtie_transuite	exon	14270880	14270911	.	+	.	transcript_id "AT2G33740.novel1"; gene_id "AT2G33740";
2	stringtie_transuite	CDS	14270880	14270911	.	+	.	transcript_id "AT2G33740.novel1"; gene_id "AT2G33740";
2	stringtie_transuite	exon	14271228	14271322	.	+	.	transcript_id "AT2G33740.novel1"; gene_id "AT2G33740";
2	stringtie_transuite	CDS	14271228	14271322	.	+	.	transcript_id "AT2G33740.novel1"; gene_id "AT2G33740";
2	stringtie_transuite	exon	14271442	14271855	.	+	.	transcript_id "AT2G33740.novel1"; gene_id "AT2G33740";
2	stringtie_transuite	CDS	14271442	14271523	.	+	.	transcript_id "AT2G33740.novel1"; gene_id "AT2G33740";
2	stringtie_transuite	stop_codon	14271521	14271523	.	+	.	transcript_id "AT2G33740.novel1"; gene_id "AT2G33740";
2	stringtie_transuite	three_prime_utr	14271524	14271855	.	+	.	transcript_id "AT2G33740.novel1"; gene_id "AT2G33740";
2	stringtie_transuite	exon	14269405	14269457	.	+	.	transcript_id "AT2G33740.novel2"; gene_id "AT2G33740";
2	stringtie_transuite	five_prime_utr	14269405	14269457	.	+	.	transcript_id "AT2G33740.novel2"; gene_id "AT2G33740";
2	stringtie_transuite	exon	14269534	14269759	.	+	.	transcript_id "AT2G33740.novel2"; gene_id "AT2G33740";
2	stringtie_transuite	five_prime_utr	14269534	14269589	.	+	.	transcript_id "AT2G33740.novel2"; gene_id "AT2G33740";
2	stringtie_transuite	CDS	14269590	14269759	.	+	.	transcript_id "AT2G33740.novel2"; gene_id "AT2G33740";
2	stringtie_transuite	start_codon	14269590	14269592	.	+	.	transcript_id "AT2G33740.novel2"; gene_id "AT2G33740";
2	stringtie_transuite	exon	14269835	14269941	.	+	.	transcript_id "AT2G33740.novel2"; gene_id "AT2G33740";
2	stringtie_transuite	CDS	14269835	14269941	.	+	.	transcript_id "AT2G33740.novel2"; gene_id "AT2G33740";
2	stringtie_transuite	exon	14270457	14270518	.	+	.	transcript_id "AT2G33740.novel2"; gene_id "AT2G33740";
2	stringtie_transuite	CDS	14270457	14270518	.	+	.	transcript_id "AT2G33740.novel2"; gene_id "AT2G33740";
2	stringtie_transuite	exon	14270873	14270911	.	+	.	transcript_id "AT2G33740.novel2"; gene_id "AT2G33740";
2	stringtie_transuite	CDS	14270873	14270911	.	+	.	transcript_id "AT2G33740.novel2"; gene_id "AT2G33740";
2	stringtie_transuite	exon	14271228	14271322	.	+	.	transcript_id "AT2G33740.novel2"; gene_id "AT2G33740";
2	stringtie_transuite	CDS	14271228	14271322	.	+	.	transcript_id "AT2G33740.novel2"; gene_id "AT2G33740";
2	stringtie_transuite	exon	14271442	14271855	.	+	.	transcript_id "AT2G33740.novel2"; gene_id "AT2G33740";
2	stringtie_transuite	CDS	14271442	14271523	.	+	.	transcript_id "AT2G33740.novel2"; gene_id "AT2G33740";
2	stringtie_transuite	stop_codon	14271521	14271523	.	+	.	transcript_id "AT2G33740.novel2"; gene_id "AT2G33740";
2	stringtie_transuite	three_prime_utr	14271524	14271855	.	+	.	transcript_id "AT2G33740.novel2"; gene_id "AT2G33740";
2	stringtie_transuite	exon	14269608	14269759	.	+	.	transcript_id "AT2G33740.novel3"; gene_id "AT2G33740";
2	stringtie_transuite	five_prime_utr	14269608	14269759	.	+	.	transcript_id "AT2G33740.novel3"; gene_id "AT2G33740";
2	stringtie_transuite	exon	14269835	14269941	.	+	.	transcript_id "AT2G33740.novel3"; gene_id "AT2G33740";
2	stringtie_transuite	five_prime_utr	14269835	14269874	.	+	.	transcript_id "AT2G33740.novel3"; gene_id "AT2G33740";
2	stringtie_transuite	CDS	14269875	14269941	.	+	.	transcript_id "AT2G33740.novel3"; gene_id "AT2G33740";
2	stringtie_transuite	start_codon	14269875	14269877	.	+	.	transcript_id "AT2G33740.novel3"; gene_id "AT2G33740";
2	stringtie_transuite	exon	14270457	14270519	.	+	.	transcript_id "AT2G33740.novel3"; gene_id "AT2G33740";
2	stringtie_transuite	CDS	14270457	14270519	.	+	.	transcript_id "AT2G33740.novel3"; gene_id "AT2G33740";
2	stringtie_transuite	exon	14270880	14271855	.	+	.	transcript_id "AT2G33740.novel3"; gene_id "AT2G33740";
2	stringtie_transuite	CDS	14270880	14270929	.	+	.	transcript_id "AT2G33740.novel3"; gene_id "AT2G33740";
2	stringtie_transuite	stop_codon	14270927	14270929	.	+	.	transcript_id "AT2G33740.novel3"; gene_id "AT2G33740";
2	stringtie_transuite	three_prime_utr	14270930	14271855	.	+	.	transcript_id "AT2G33740.novel3"; gene_id "AT2G33740";
2	stringtie_transuite	exon	14271794	14272141	.	-	.	transcript_id "AT2G33750.1"; gene_id "AT2G33750";
2	stringtie_transuite	CDS	14271794	14272141	.	-	.	transcript_id "AT2G33750.1"; gene_id "AT2G33750";
2	stringtie_transuite	stop_codon	14271794	14271796	.	-	.	transcript_id "AT2G33750.1"; gene_id "AT2G33750";
2	stringtie_transuite	exon	14272537	14273457	.	-	.	transcript_id "AT2G33750.1"; gene_id "AT2G33750";
2	stringtie_transuite	CDS	14272537	14273265	.	-	.	transcript_id "AT2G33750.1"; gene_id "AT2G33750";
2	stringtie_transuite	start_codon	14273263	14273265	.	-	.	transcript_id "AT2G33750.1"; gene_id "AT2G33750";
2	stringtie_transuite	five_prime_utr	14273266	14273457	.	-	.	transcript_id "AT2G33750.1"; gene_id "AT2G33750";
2	stringtie_transuite	exon	14271674	14272141	.	-	.	transcript_id "AT2G33750.2"; gene_id "AT2G33750";
2	stringtie_transuite	three_prime_utr	14271674	14271793	.	-	.	transcript_id "AT2G33750.2"; gene_id "AT2G33750";
2	stringtie_transuite	CDS	14271794	14272141	.	-	.	transcript_id "AT2G33750.2"; gene_id "AT2G33750";
2	stringtie_transuite	stop_codon	14271794	14271796	.	-	.	transcript_id "AT2G33750.2"; gene_id "AT2G33750";
2	stringtie_transuite	exon	14272570	14273457	.	-	.	transcript_id "AT2G33750.2"; gene_id "AT2G33750";
2	stringtie_transuite	CDS	14272570	14273265	.	-	.	transcript_id "AT2G33750.2"; gene_id "AT2G33750";
2	stringtie_transuite	start_codon	14273263	14273265	.	-	.	transcript_id "AT2G33750.2"; gene_id "AT2G33750";
2	stringtie_transuite	five_prime_utr	14273266	14273457	.	-	.	transcript_id "AT2G33750.2"; gene_id "AT2G33750";
2	stringtie_transuite	exon	14275800	14277551	.	+	.	transcript_id "AT2G33760.1"; gene_id "AT2G33760";
2	stringtie_transuite	CDS	14275800	14277551	.	+	.	transcript_id "AT2G33760.1"; gene_id "AT2G33760";
2	stringtie_transuite	start_codon	14275800	14275802	.	+	.	transcript_id "AT2G33760.1"; gene_id "AT2G33760";
2	stringtie_transuite	stop_codon	14277549	14277551	.	+	.	transcript_id "AT2G33760.1"; gene_id "AT2G33760";
2	stringtie_transuite	exon	14275677	14276468	.	+	.	transcript_id "AT2G33760.novel1"; gene_id "AT2G33760";
2	stringtie_transuite	five_prime_utr	14275677	14275799	.	+	.	transcript_id "AT2G33760.novel1"; gene_id "AT2G33760";
2	stringtie_transuite	CDS	14275800	14276468	.	+	.	transcript_id "AT2G33760.novel1"; gene_id "AT2G33760";
2	stringtie_transuite	start_codon	14275800	14275802	.	+	.	transcript_id "AT2G33760.novel1"; gene_id "AT2G33760";
2	stringtie_transuite	exon	14276564	14277551	.	+	.	transcript_id "AT2G33760.novel1"; gene_id "AT2G33760";
2	stringtie_transuite	CDS	14276564	14276572	.	+	.	transcript_id "AT2G33760.novel1"; gene_id "AT2G33760";
2	stringtie_transuite	stop_codon	14276570	14276572	.	+	.	transcript_id "AT2G33760.novel1"; gene_id "AT2G33760";
2	stringtie_transuite	three_prime_utr	14276573	14277551	.	+	.	transcript_id "AT2G33760.novel1"; gene_id "AT2G33760";
2	stringtie_transuite	exon	14277558	14278018	.	-	.	transcript_id "AT2G33770.1"; gene_id "AT2G33770";
2	stringtie_transuite	three_prime_utr	14277558	14277784	.	-	.	transcript_id "AT2G33770.1"; gene_id "AT2G33770";
2	stringtie_transuite	CDS	14277785	14278018	.	-	.	transcript_id "AT2G33770.1"; gene_id "AT2G33770";
2	stringtie_transuite	stop_codon	14277785	14277787	.	-	.	transcript_id "AT2G33770.1"; gene_id "AT2G33770";
2	stringtie_transuite	exon	14278104	14278415	.	-	.	transcript_id "AT2G33770.1"; gene_id "AT2G33770";
2	stringtie_transuite	CDS	14278104	14278415	.	-	.	transcript_id "AT2G33770.1"; gene_id "AT2G33770";
2	stringtie_transuite	exon	14278618	14278757	.	-	.	transcript_id "AT2G33770.1"; gene_id "AT2G33770";
2	stringtie_transuite	CDS	14278618	14278757	.	-	.	transcript_id "AT2G33770.1"; gene_id "AT2G33770";
2	stringtie_transuite	exon	14278918	14278981	.	-	.	transcript_id "AT2G33770.1"; gene_id "AT2G33770";
2	stringtie_transuite	CDS	14278918	14278981	.	-	.	transcript_id "AT2G33770.1"; gene_id "AT2G33770";
2	stringtie_transuite	exon	14279070	14279501	.	-	.	transcript_id "AT2G33770.1"; gene_id "AT2G33770";
2	stringtie_transuite	CDS	14279070	14279501	.	-	.	transcript_id "AT2G33770.1"; gene_id "AT2G33770";
2	stringtie_transuite	exon	14279647	14279784	.	-	.	transcript_id "AT2G33770.1"; gene_id "AT2G33770";
2	stringtie_transuite	CDS	14279647	14279784	.	-	.	transcript_id "AT2G33770.1"; gene_id "AT2G33770";
2	stringtie_transuite	exon	14280079	14281493	.	-	.	transcript_id "AT2G33770.1"; gene_id "AT2G33770";
2	stringtie_transuite	CDS	14280079	14281482	.	-	.	transcript_id "AT2G33770.1"; gene_id "AT2G33770";
2	stringtie_transuite	start_codon	14281480	14281482	.	-	.	transcript_id "AT2G33770.1"; gene_id "AT2G33770";
2	stringtie_transuite	five_prime_utr	14281483	14281493	.	-	.	transcript_id "AT2G33770.1"; gene_id "AT2G33770";
2	stringtie_transuite	exon	14281592	14282321	.	-	.	transcript_id "AT2G33770.1"; gene_id "AT2G33770";
2	stringtie_transuite	five_prime_utr	14281592	14282321	.	-	.	transcript_id "AT2G33770.1"; gene_id "AT2G33770";
2	stringtie_transuite	exon	14282630	14283113	.	-	.	transcript_id "AT2G33770.1"; gene_id "AT2G33770";
2	stringtie_transuite	five_prime_utr	14282630	14283113	.	-	.	transcript_id "AT2G33770.1"; gene_id "AT2G33770";
2	stringtie_transuite	exon	14277559	14278415	.	-	.	transcript_id "AT2G33770.novel1"; gene_id "AT2G33770";
2	stringtie_transuite	three_prime_utr	14277559	14278091	.	-	.	transcript_id "AT2G33770.novel1"; gene_id "AT2G33770";
2	stringtie_transuite	CDS	14278092	14278415	.	-	.	transcript_id "AT2G33770.novel1"; gene_id "AT2G33770";
2	stringtie_transuite	stop_codon	14278092	14278094	.	-	.	transcript_id "AT2G33770.novel1"; gene_id "AT2G33770";
2	stringtie_transuite	exon	14278618	14278757	.	-	.	transcript_id "AT2G33770.novel1"; gene_id "AT2G33770";
2	stringtie_transuite	CDS	14278618	14278757	.	-	.	transcript_id "AT2G33770.novel1"; gene_id "AT2G33770";
2	stringtie_transuite	exon	14278918	14278981	.	-	.	transcript_id "AT2G33770.novel1"; gene_id "AT2G33770";
2	stringtie_transuite	CDS	14278918	14278981	.	-	.	transcript_id "AT2G33770.novel1"; gene_id "AT2G33770";
2	stringtie_transuite	exon	14279070	14279501	.	-	.	transcript_id "AT2G33770.novel1"; gene_id "AT2G33770";
2	stringtie_transuite	CDS	14279070	14279501	.	-	.	transcript_id "AT2G33770.novel1"; gene_id "AT2G33770";
2	stringtie_transuite	exon	14279647	14279784	.	-	.	transcript_id "AT2G33770.novel1"; gene_id "AT2G33770";
2	stringtie_transuite	CDS	14279647	14279784	.	-	.	transcript_id "AT2G33770.novel1"; gene_id "AT2G33770";
2	stringtie_transuite	exon	14280079	14281493	.	-	.	transcript_id "AT2G33770.novel1"; gene_id "AT2G33770";
2	stringtie_transuite	CDS	14280079	14281482	.	-	.	transcript_id "AT2G33770.novel1"; gene_id "AT2G33770";
2	stringtie_transuite	start_codon	14281480	14281482	.	-	.	transcript_id "AT2G33770.novel1"; gene_id "AT2G33770";
2	stringtie_transuite	five_prime_utr	14281483	14281493	.	-	.	transcript_id "AT2G33770.novel1"; gene_id "AT2G33770";
2	stringtie_transuite	exon	14281592	14282321	.	-	.	transcript_id "AT2G33770.novel1"; gene_id "AT2G33770";
2	stringtie_transuite	five_prime_utr	14281592	14282321	.	-	.	transcript_id "AT2G33770.novel1"; gene_id "AT2G33770";
2	stringtie_transuite	exon	14282630	14283113	.	-	.	transcript_id "AT2G33770.novel1"; gene_id "AT2G33770";
2	stringtie_transuite	five_prime_utr	14282630	14283113	.	-	.	transcript_id "AT2G33770.novel1"; gene_id "AT2G33770";
2	stringtie_transuite	exon	14288323	14289313	.	+	.	transcript_id "AT2G33775.1"; gene_id "AT2G33775";
2	stringtie_transuite	five_prime_utr	14288323	14288545	.	+	.	transcript_id "AT2G33775.1"; gene_id "AT2G33775";
2	stringtie_transuite	CDS	14288546	14288878	.	+	.	transcript_id "AT2G33775.1"; gene_id "AT2G33775";
2	stringtie_transuite	start_codon	14288546	14288548	.	+	.	transcript_id "AT2G33775.1"; gene_id "AT2G33775";
2	stringtie_transuite	stop_codon	14288876	14288878	.	+	.	transcript_id "AT2G33775.1"; gene_id "AT2G33775";
2	stringtie_transuite	three_prime_utr	14288879	14289313	.	+	.	transcript_id "AT2G33775.1"; gene_id "AT2G33775";
2	stringtie_transuite	exon	14290969	14291806	.	-	.	transcript_id "AT2G33780.1"; gene_id "AT2G33780";
2	stringtie_transuite	three_prime_utr	14290969	14291116	.	-	.	transcript_id "AT2G33780.1"; gene_id "AT2G33780";
2	stringtie_transuite	CDS	14291117	14291731	.	-	.	transcript_id "AT2G33780.1"; gene_id "AT2G33780";
2	stringtie_transuite	stop_codon	14291117	14291119	.	-	.	transcript_id "AT2G33780.1"; gene_id "AT2G33780";
2	stringtie_transuite	start_codon	14291729	14291731	.	-	.	transcript_id "AT2G33780.1"; gene_id "AT2G33780";
2	stringtie_transuite	five_prime_utr	14291732	14291806	.	-	.	transcript_id "AT2G33780.1"; gene_id "AT2G33780";
2	stringtie_transuite	exon	14293561	14294172	.	-	.	transcript_id "AT2G33790.1"; gene_id "AT2G33790";
2	stringtie_transuite	three_prime_utr	14293561	14293861	.	-	.	transcript_id "AT2G33790.1"; gene_id "AT2G33790";
2	stringtie_transuite	CDS	14293862	14294172	.	-	.	transcript_id "AT2G33790.1"; gene_id "AT2G33790";
2	stringtie_transuite	stop_codon	14293862	14293864	.	-	.	transcript_id "AT2G33790.1"; gene_id "AT2G33790";
2	stringtie_transuite	exon	14294829	14295353	.	-	.	transcript_id "AT2G33790.1"; gene_id "AT2G33790";
2	stringtie_transuite	CDS	14294829	14295237	.	-	.	transcript_id "AT2G33790.1"; gene_id "AT2G33790";
2	stringtie_transuite	start_codon	14295235	14295237	.	-	.	transcript_id "AT2G33790.1"; gene_id "AT2G33790";
2	stringtie_transuite	five_prime_utr	14295238	14295353	.	-	.	transcript_id "AT2G33790.1"; gene_id "AT2G33790";
2	stringtie_transuite	exon	14296962	14297219	.	+	.	transcript_id "AT2G33793.1"; gene_id "AT2G33793";
2	stringtie_transuite	five_prime_utr	14296962	14297106	.	+	.	transcript_id "AT2G33793.1"; gene_id "AT2G33793";
2	stringtie_transuite	CDS	14297107	14297219	.	+	.	transcript_id "AT2G33793.1"; gene_id "AT2G33793";
2	stringtie_transuite	start_codon	14297107	14297109	.	+	.	transcript_id "AT2G33793.1"; gene_id "AT2G33793";
2	stringtie_transuite	exon	14297326	14297415	.	+	.	transcript_id "AT2G33793.1"; gene_id "AT2G33793";
2	stringtie_transuite	CDS	14297326	14297415	.	+	.	transcript_id "AT2G33793.1"; gene_id "AT2G33793";
2	stringtie_transuite	exon	14298314	14298373	.	+	.	transcript_id "AT2G33793.1"; gene_id "AT2G33793";
2	stringtie_transuite	CDS	14298314	14298373	.	+	.	transcript_id "AT2G33793.1"; gene_id "AT2G33793";
2	stringtie_transuite	exon	14298479	14298518	.	+	.	transcript_id "AT2G33793.1"; gene_id "AT2G33793";
2	stringtie_transuite	CDS	14298479	14298518	.	+	.	transcript_id "AT2G33793.1"; gene_id "AT2G33793";
2	stringtie_transuite	exon	14298603	14298696	.	+	.	transcript_id "AT2G33793.1"; gene_id "AT2G33793";
2	stringtie_transuite	CDS	14298603	14298696	.	+	.	transcript_id "AT2G33793.1"; gene_id "AT2G33793";
2	stringtie_transuite	exon	14298806	14298865	.	+	.	transcript_id "AT2G33793.1"; gene_id "AT2G33793";
2	stringtie_transuite	CDS	14298806	14298865	.	+	.	transcript_id "AT2G33793.1"; gene_id "AT2G33793";
2	stringtie_transuite	exon	14298951	14299042	.	+	.	transcript_id "AT2G33793.1"; gene_id "AT2G33793";
2	stringtie_transuite	CDS	14298951	14299042	.	+	.	transcript_id "AT2G33793.1"; gene_id "AT2G33793";
2	stringtie_transuite	exon	14299128	14299541	.	+	.	transcript_id "AT2G33793.1"; gene_id "AT2G33793";
2	stringtie_transuite	CDS	14299128	14299217	.	+	.	transcript_id "AT2G33793.1"; gene_id "AT2G33793";
2	stringtie_transuite	stop_codon	14299215	14299217	.	+	.	transcript_id "AT2G33793.1"; gene_id "AT2G33793";
2	stringtie_transuite	three_prime_utr	14299218	14299541	.	+	.	transcript_id "AT2G33793.1"; gene_id "AT2G33793";
2	stringtie_transuite	exon	14296994	14297219	.	+	.	transcript_id "AT2G33793.2"; gene_id "AT2G33793";
2	stringtie_transuite	five_prime_utr	14296994	14297106	.	+	.	transcript_id "AT2G33793.2"; gene_id "AT2G33793";
2	stringtie_transuite	CDS	14297107	14297219	.	+	.	transcript_id "AT2G33793.2"; gene_id "AT2G33793";
2	stringtie_transuite	start_codon	14297107	14297109	.	+	.	transcript_id "AT2G33793.2"; gene_id "AT2G33793";
2	stringtie_transuite	exon	14297326	14297415	.	+	.	transcript_id "AT2G33793.2"; gene_id "AT2G33793";
2	stringtie_transuite	CDS	14297326	14297415	.	+	.	transcript_id "AT2G33793.2"; gene_id "AT2G33793";
2	stringtie_transuite	exon	14298314	14298373	.	+	.	transcript_id "AT2G33793.2"; gene_id "AT2G33793";
2	stringtie_transuite	CDS	14298314	14298373	.	+	.	transcript_id "AT2G33793.2"; gene_id "AT2G33793";
2	stringtie_transuite	exon	14298479	14298518	.	+	.	transcript_id "AT2G33793.2"; gene_id "AT2G33793";
2	stringtie_transuite	CDS	14298479	14298518	.	+	.	transcript_id "AT2G33793.2"; gene_id "AT2G33793";
2	stringtie_transuite	exon	14298603	14298696	.	+	.	transcript_id "AT2G33793.2"; gene_id "AT2G33793";
2	stringtie_transuite	CDS	14298603	14298696	.	+	.	transcript_id "AT2G33793.2"; gene_id "AT2G33793";
2	stringtie_transuite	exon	14298806	14298865	.	+	.	transcript_id "AT2G33793.2"; gene_id "AT2G33793";
2	stringtie_transuite	CDS	14298806	14298865	.	+	.	transcript_id "AT2G33793.2"; gene_id "AT2G33793";
2	stringtie_transuite	exon	14298951	14299042	.	+	.	transcript_id "AT2G33793.2"; gene_id "AT2G33793";
2	stringtie_transuite	CDS	14298951	14299042	.	+	.	transcript_id "AT2G33793.2"; gene_id "AT2G33793";
2	stringtie_transuite	exon	14299128	14299251	.	+	.	transcript_id "AT2G33793.2"; gene_id "AT2G33793";
2	stringtie_transuite	CDS	14299128	14299217	.	+	.	transcript_id "AT2G33793.2"; gene_id "AT2G33793";
2	stringtie_transuite	stop_codon	14299215	14299217	.	+	.	transcript_id "AT2G33793.2"; gene_id "AT2G33793";
2	stringtie_transuite	three_prime_utr	14299218	14299251	.	+	.	transcript_id "AT2G33793.2"; gene_id "AT2G33793";
2	stringtie_transuite	exon	14299892	14300577	.	+	.	transcript_id "AT2G33793.2"; gene_id "AT2G33793";
2	stringtie_transuite	three_prime_utr	14299892	14300577	.	+	.	transcript_id "AT2G33793.2"; gene_id "AT2G33793";
2	stringtie_transuite	exon	14297297	14297415	.	+	.	transcript_id "AT2G33793.3"; gene_id "AT2G33793";
2	stringtie_transuite	five_prime_utr	14297297	14297341	.	+	.	transcript_id "AT2G33793.3"; gene_id "AT2G33793";
2	stringtie_transuite	CDS	14297342	14297415	.	+	.	transcript_id "AT2G33793.3"; gene_id "AT2G33793";
2	stringtie_transuite	start_codon	14297342	14297344	.	+	.	transcript_id "AT2G33793.3"; gene_id "AT2G33793";
2	stringtie_transuite	exon	14298314	14298373	.	+	.	transcript_id "AT2G33793.3"; gene_id "AT2G33793";
2	stringtie_transuite	CDS	14298314	14298373	.	+	.	transcript_id "AT2G33793.3"; gene_id "AT2G33793";
2	stringtie_transuite	exon	14298479	14298518	.	+	.	transcript_id "AT2G33793.3"; gene_id "AT2G33793";
2	stringtie_transuite	CDS	14298479	14298518	.	+	.	transcript_id "AT2G33793.3"; gene_id "AT2G33793";
2	stringtie_transuite	exon	14298603	14298696	.	+	.	transcript_id "AT2G33793.3"; gene_id "AT2G33793";
2	stringtie_transuite	CDS	14298603	14298696	.	+	.	transcript_id "AT2G33793.3"; gene_id "AT2G33793";
2	stringtie_transuite	exon	14298806	14298865	.	+	.	transcript_id "AT2G33793.3"; gene_id "AT2G33793";
2	stringtie_transuite	CDS	14298806	14298865	.	+	.	transcript_id "AT2G33793.3"; gene_id "AT2G33793";
2	stringtie_transuite	exon	14298951	14299042	.	+	.	transcript_id "AT2G33793.3"; gene_id "AT2G33793";
2	stringtie_transuite	CDS	14298951	14299042	.	+	.	transcript_id "AT2G33793.3"; gene_id "AT2G33793";
2	stringtie_transuite	exon	14299128	14299251	.	+	.	transcript_id "AT2G33793.3"; gene_id "AT2G33793";
2	stringtie_transuite	CDS	14299128	14299217	.	+	.	transcript_id "AT2G33793.3"; gene_id "AT2G33793";
2	stringtie_transuite	stop_codon	14299215	14299217	.	+	.	transcript_id "AT2G33793.3"; gene_id "AT2G33793";
2	stringtie_transuite	three_prime_utr	14299218	14299251	.	+	.	transcript_id "AT2G33793.3"; gene_id "AT2G33793";
2	stringtie_transuite	exon	14299892	14300577	.	+	.	transcript_id "AT2G33793.3"; gene_id "AT2G33793";
2	stringtie_transuite	three_prime_utr	14299892	14300577	.	+	.	transcript_id "AT2G33793.3"; gene_id "AT2G33793";
2	stringtie_transuite	exon	14296975	14297219	.	+	.	transcript_id "AT2G33793.novel1"; gene_id "AT2G33793";
2	stringtie_transuite	five_prime_utr	14296975	14297106	.	+	.	transcript_id "AT2G33793.novel1"; gene_id "AT2G33793";
2	stringtie_transuite	CDS	14297107	14297219	.	+	.	transcript_id "AT2G33793.novel1"; gene_id "AT2G33793";
2	stringtie_transuite	start_codon	14297107	14297109	.	+	.	transcript_id "AT2G33793.novel1"; gene_id "AT2G33793";
2	stringtie_transuite	exon	14297326	14298373	.	+	.	transcript_id "AT2G33793.novel1"; gene_id "AT2G33793";
2	stringtie_transuite	CDS	14297326	14297449	.	+	.	transcript_id "AT2G33793.novel1"; gene_id "AT2G33793";
2	stringtie_transuite	stop_codon	14297447	14297449	.	+	.	transcript_id "AT2G33793.novel1"; gene_id "AT2G33793";
2	stringtie_transuite	three_prime_utr	14297450	14298373	.	+	.	transcript_id "AT2G33793.novel1"; gene_id "AT2G33793";
2	stringtie_transuite	exon	14298479	14298518	.	+	.	transcript_id "AT2G33793.novel1"; gene_id "AT2G33793";
2	stringtie_transuite	three_prime_utr	14298479	14298518	.	+	.	transcript_id "AT2G33793.novel1"; gene_id "AT2G33793";
2	stringtie_transuite	exon	14298603	14298696	.	+	.	transcript_id "AT2G33793.novel1"; gene_id "AT2G33793";
2	stringtie_transuite	three_prime_utr	14298603	14298696	.	+	.	transcript_id "AT2G33793.novel1"; gene_id "AT2G33793";
2	stringtie_transuite	exon	14298806	14298865	.	+	.	transcript_id "AT2G33793.novel1"; gene_id "AT2G33793";
2	stringtie_transuite	three_prime_utr	14298806	14298865	.	+	.	transcript_id "AT2G33793.novel1"; gene_id "AT2G33793";
2	stringtie_transuite	exon	14298951	14299042	.	+	.	transcript_id "AT2G33793.novel1"; gene_id "AT2G33793";
2	stringtie_transuite	three_prime_utr	14298951	14299042	.	+	.	transcript_id "AT2G33793.novel1"; gene_id "AT2G33793";
2	stringtie_transuite	exon	14299128	14299541	.	+	.	transcript_id "AT2G33793.novel1"; gene_id "AT2G33793";
2	stringtie_transuite	three_prime_utr	14299128	14299541	.	+	.	transcript_id "AT2G33793.novel1"; gene_id "AT2G33793";
2	stringtie_transuite	exon	14296975	14297219	.	+	.	transcript_id "AT2G33793.novel2"; gene_id "AT2G33793";
2	stringtie_transuite	five_prime_utr	14296975	14297106	.	+	.	transcript_id "AT2G33793.novel2"; gene_id "AT2G33793";
2	stringtie_transuite	CDS	14297107	14297219	.	+	.	transcript_id "AT2G33793.novel2"; gene_id "AT2G33793";
2	stringtie_transuite	start_codon	14297107	14297109	.	+	.	transcript_id "AT2G33793.novel2"; gene_id "AT2G33793";
2	stringtie_transuite	exon	14297326	14298023	.	+	.	transcript_id "AT2G33793.novel2"; gene_id "AT2G33793";
2	stringtie_transuite	CDS	14297326	14297449	.	+	.	transcript_id "AT2G33793.novel2"; gene_id "AT2G33793";
2	stringtie_transuite	stop_codon	14297447	14297449	.	+	.	transcript_id "AT2G33793.novel2"; gene_id "AT2G33793";
2	stringtie_transuite	three_prime_utr	14297450	14298023	.	+	.	transcript_id "AT2G33793.novel2"; gene_id "AT2G33793";
2	stringtie_transuite	exon	14298314	14298373	.	+	.	transcript_id "AT2G33793.novel2"; gene_id "AT2G33793";
2	stringtie_transuite	three_prime_utr	14298314	14298373	.	+	.	transcript_id "AT2G33793.novel2"; gene_id "AT2G33793";
2	stringtie_transuite	exon	14298479	14298518	.	+	.	transcript_id "AT2G33793.novel2"; gene_id "AT2G33793";
2	stringtie_transuite	three_prime_utr	14298479	14298518	.	+	.	transcript_id "AT2G33793.novel2"; gene_id "AT2G33793";
2	stringtie_transuite	exon	14298603	14298696	.	+	.	transcript_id "AT2G33793.novel2"; gene_id "AT2G33793";
2	stringtie_transuite	three_prime_utr	14298603	14298696	.	+	.	transcript_id "AT2G33793.novel2"; gene_id "AT2G33793";
2	stringtie_transuite	exon	14298806	14298865	.	+	.	transcript_id "AT2G33793.novel2"; gene_id "AT2G33793";
2	stringtie_transuite	three_prime_utr	14298806	14298865	.	+	.	transcript_id "AT2G33793.novel2"; gene_id "AT2G33793";
2	stringtie_transuite	exon	14298951	14299042	.	+	.	transcript_id "AT2G33793.novel2"; gene_id "AT2G33793";
2	stringtie_transuite	three_prime_utr	14298951	14299042	.	+	.	transcript_id "AT2G33793.novel2"; gene_id "AT2G33793";
2	stringtie_transuite	exon	14299128	14299541	.	+	.	transcript_id "AT2G33793.novel2"; gene_id "AT2G33793";
2	stringtie_transuite	three_prime_utr	14299128	14299541	.	+	.	transcript_id "AT2G33793.novel2"; gene_id "AT2G33793";
2	stringtie_transuite	exon	14299709	14299790	.	-	.	transcript_id "AT2G33796.1"; gene_id "AT2G33796";
2	stringtie_transuite	CDS	14299709	14299790	.	-	.	transcript_id "AT2G33796.1"; gene_id "AT2G33796";
2	stringtie_transuite	stop_codon	14299709	14299711	.	-	.	transcript_id "AT2G33796.1"; gene_id "AT2G33796";
2	stringtie_transuite	exon	14300005	14300252	.	-	.	transcript_id "AT2G33796.1"; gene_id "AT2G33796";
2	stringtie_transuite	CDS	14300005	14300252	.	-	.	transcript_id "AT2G33796.1"; gene_id "AT2G33796";
2	stringtie_transuite	start_codon	14300250	14300252	.	-	.	transcript_id "AT2G33796.1"; gene_id "AT2G33796";
2	stringtie_transuite	exon	14300672	14301174	.	-	.	transcript_id "AT2G33800.1"; gene_id "AT2G33800";
2	stringtie_transuite	three_prime_utr	14300672	14300924	.	-	.	transcript_id "AT2G33800.1"; gene_id "AT2G33800";
2	stringtie_transuite	CDS	14300925	14301174	.	-	.	transcript_id "AT2G33800.1"; gene_id "AT2G33800";
2	stringtie_transuite	stop_codon	14300925	14300927	.	-	.	transcript_id "AT2G33800.1"; gene_id "AT2G33800";
2	stringtie_transuite	exon	14301691	14302496	.	-	.	transcript_id "AT2G33800.1"; gene_id "AT2G33800";
2	stringtie_transuite	CDS	14301691	14302352	.	-	.	transcript_id "AT2G33800.1"; gene_id "AT2G33800";
2	stringtie_transuite	start_codon	14302350	14302352	.	-	.	transcript_id "AT2G33800.1"; gene_id "AT2G33800";
2	stringtie_transuite	five_prime_utr	14302353	14302496	.	-	.	transcript_id "AT2G33800.1"; gene_id "AT2G33800";
2	stringtie_transuite	exon	14305001	14305640	.	+	.	transcript_id "AT2G33810.1"; gene_id "AT2G33810";
2	stringtie_transuite	five_prime_utr	14305001	14305341	.	+	.	transcript_id "AT2G33810.1"; gene_id "AT2G33810";
2	stringtie_transuite	CDS	14305342	14305640	.	+	.	transcript_id "AT2G33810.1"; gene_id "AT2G33810";
2	stringtie_transuite	start_codon	14305342	14305344	.	+	.	transcript_id "AT2G33810.1"; gene_id "AT2G33810";
2	stringtie_transuite	exon	14305732	14306072	.	+	.	transcript_id "AT2G33810.1"; gene_id "AT2G33810";
2	stringtie_transuite	CDS	14305732	14305828	.	+	.	transcript_id "AT2G33810.1"; gene_id "AT2G33810";
2	stringtie_transuite	stop_codon	14305826	14305828	.	+	.	transcript_id "AT2G33810.1"; gene_id "AT2G33810";
2	stringtie_transuite	three_prime_utr	14305829	14306072	.	+	.	transcript_id "AT2G33810.1"; gene_id "AT2G33810";
2	stringtie_transuite	exon	14305008	14305622	.	-	.	transcript_id "AT2G33815.1"; gene_id "AT2G33815";
2	stringtie_transuite	three_prime_utr	14305008	14305380	.	-	.	transcript_id "AT2G33815.1"; gene_id "AT2G33815";
2	stringtie_transuite	CDS	14305381	14305593	.	-	.	transcript_id "AT2G33815.1"; gene_id "AT2G33815";
2	stringtie_transuite	stop_codon	14305381	14305383	.	-	.	transcript_id "AT2G33815.1"; gene_id "AT2G33815";
2	stringtie_transuite	start_codon	14305591	14305593	.	-	.	transcript_id "AT2G33815.1"; gene_id "AT2G33815";
2	stringtie_transuite	five_prime_utr	14305594	14305622	.	-	.	transcript_id "AT2G33815.1"; gene_id "AT2G33815";
2	stringtie_transuite	exon	14305718	14306292	.	-	.	transcript_id "AT2G33815.1"; gene_id "AT2G33815";
2	stringtie_transuite	five_prime_utr	14305718	14306292	.	-	.	transcript_id "AT2G33815.1"; gene_id "AT2G33815";
2	stringtie_transuite	exon	14305008	14305640	.	-	.	transcript_id "AT2G33815.2"; gene_id "AT2G33815";
2	stringtie_transuite	three_prime_utr	14305008	14305380	.	-	.	transcript_id "AT2G33815.2"; gene_id "AT2G33815";
2	stringtie_transuite	CDS	14305381	14305593	.	-	.	transcript_id "AT2G33815.2"; gene_id "AT2G33815";
2	stringtie_transuite	stop_codon	14305381	14305383	.	-	.	transcript_id "AT2G33815.2"; gene_id "AT2G33815";
2	stringtie_transuite	start_codon	14305591	14305593	.	-	.	transcript_id "AT2G33815.2"; gene_id "AT2G33815";
2	stringtie_transuite	five_prime_utr	14305594	14305640	.	-	.	transcript_id "AT2G33815.2"; gene_id "AT2G33815";
2	stringtie_transuite	exon	14305718	14306292	.	-	.	transcript_id "AT2G33815.2"; gene_id "AT2G33815";
2	stringtie_transuite	five_prime_utr	14305718	14306292	.	-	.	transcript_id "AT2G33815.2"; gene_id "AT2G33815";
2	stringtie_transuite	exon	14306293	14306427	.	-	.	transcript_id "AT2G33820.1"; gene_id "AT2G33820";
2	stringtie_transuite	CDS	14306293	14306427	.	-	.	transcript_id "AT2G33820.1"; gene_id "AT2G33820";
2	stringtie_transuite	stop_codon	14306293	14306295	.	-	.	transcript_id "AT2G33820.1"; gene_id "AT2G33820";
2	stringtie_transuite	exon	14306517	14306615	.	-	.	transcript_id "AT2G33820.1"; gene_id "AT2G33820";
2	stringtie_transuite	CDS	14306517	14306615	.	-	.	transcript_id "AT2G33820.1"; gene_id "AT2G33820";
2	stringtie_transuite	exon	14306704	14306892	.	-	.	transcript_id "AT2G33820.1"; gene_id "AT2G33820";
2	stringtie_transuite	CDS	14306704	14306892	.	-	.	transcript_id "AT2G33820.1"; gene_id "AT2G33820";
2	stringtie_transuite	exon	14306963	14307061	.	-	.	transcript_id "AT2G33820.1"; gene_id "AT2G33820";
2	stringtie_transuite	CDS	14306963	14307061	.	-	.	transcript_id "AT2G33820.1"; gene_id "AT2G33820";
2	stringtie_transuite	exon	14307151	14307255	.	-	.	transcript_id "AT2G33820.1"; gene_id "AT2G33820";
2	stringtie_transuite	CDS	14307151	14307255	.	-	.	transcript_id "AT2G33820.1"; gene_id "AT2G33820";
2	stringtie_transuite	exon	14307337	14307438	.	-	.	transcript_id "AT2G33820.1"; gene_id "AT2G33820";
2	stringtie_transuite	CDS	14307337	14307438	.	-	.	transcript_id "AT2G33820.1"; gene_id "AT2G33820";
2	stringtie_transuite	exon	14307613	14307702	.	-	.	transcript_id "AT2G33820.1"; gene_id "AT2G33820";
2	stringtie_transuite	CDS	14307613	14307702	.	-	.	transcript_id "AT2G33820.1"; gene_id "AT2G33820";
2	stringtie_transuite	exon	14308177	14308488	.	-	.	transcript_id "AT2G33820.1"; gene_id "AT2G33820";
2	stringtie_transuite	CDS	14308177	14308293	.	-	.	transcript_id "AT2G33820.1"; gene_id "AT2G33820";
2	stringtie_transuite	start_codon	14308291	14308293	.	-	.	transcript_id "AT2G33820.1"; gene_id "AT2G33820";
2	stringtie_transuite	five_prime_utr	14308294	14308488	.	-	.	transcript_id "AT2G33820.1"; gene_id "AT2G33820";
2	stringtie_transuite	exon	14306293	14306427	.	-	.	transcript_id "AT2G33820.2"; gene_id "AT2G33820";
2	stringtie_transuite	three_prime_utr	14306293	14306427	.	-	.	transcript_id "AT2G33820.2"; gene_id "AT2G33820";
2	stringtie_transuite	exon	14306517	14306615	.	-	.	transcript_id "AT2G33820.2"; gene_id "AT2G33820";
2	stringtie_transuite	three_prime_utr	14306517	14306615	.	-	.	transcript_id "AT2G33820.2"; gene_id "AT2G33820";
2	stringtie_transuite	exon	14306704	14306892	.	-	.	transcript_id "AT2G33820.2"; gene_id "AT2G33820";
2	stringtie_transuite	three_prime_utr	14306704	14306892	.	-	.	transcript_id "AT2G33820.2"; gene_id "AT2G33820";
2	stringtie_transuite	exon	14306963	14307061	.	-	.	transcript_id "AT2G33820.2"; gene_id "AT2G33820";
2	stringtie_transuite	three_prime_utr	14306963	14307061	.	-	.	transcript_id "AT2G33820.2"; gene_id "AT2G33820";
2	stringtie_transuite	exon	14307151	14307255	.	-	.	transcript_id "AT2G33820.2"; gene_id "AT2G33820";
2	stringtie_transuite	three_prime_utr	14307151	14307255	.	-	.	transcript_id "AT2G33820.2"; gene_id "AT2G33820";
2	stringtie_transuite	exon	14307337	14307702	.	-	.	transcript_id "AT2G33820.2"; gene_id "AT2G33820";
2	stringtie_transuite	three_prime_utr	14307337	14307567	.	-	.	transcript_id "AT2G33820.2"; gene_id "AT2G33820";
2	stringtie_transuite	CDS	14307568	14307702	.	-	.	transcript_id "AT2G33820.2"; gene_id "AT2G33820";
2	stringtie_transuite	stop_codon	14307568	14307570	.	-	.	transcript_id "AT2G33820.2"; gene_id "AT2G33820";
2	stringtie_transuite	exon	14308177	14308488	.	-	.	transcript_id "AT2G33820.2"; gene_id "AT2G33820";
2	stringtie_transuite	CDS	14308177	14308293	.	-	.	transcript_id "AT2G33820.2"; gene_id "AT2G33820";
2	stringtie_transuite	start_codon	14308291	14308293	.	-	.	transcript_id "AT2G33820.2"; gene_id "AT2G33820";
2	stringtie_transuite	five_prime_utr	14308294	14308488	.	-	.	transcript_id "AT2G33820.2"; gene_id "AT2G33820";
2	stringtie_transuite	exon	14306293	14306427	.	-	.	transcript_id "AT2G33820.3"; gene_id "AT2G33820";
2	stringtie_transuite	CDS	14306293	14306427	.	-	.	transcript_id "AT2G33820.3"; gene_id "AT2G33820";
2	stringtie_transuite	stop_codon	14306293	14306295	.	-	.	transcript_id "AT2G33820.3"; gene_id "AT2G33820";
2	stringtie_transuite	exon	14306517	14306615	.	-	.	transcript_id "AT2G33820.3"; gene_id "AT2G33820";
2	stringtie_transuite	CDS	14306517	14306615	.	-	.	transcript_id "AT2G33820.3"; gene_id "AT2G33820";
2	stringtie_transuite	exon	14306704	14306892	.	-	.	transcript_id "AT2G33820.3"; gene_id "AT2G33820";
2	stringtie_transuite	CDS	14306704	14306892	.	-	.	transcript_id "AT2G33820.3"; gene_id "AT2G33820";
2	stringtie_transuite	exon	14306963	14307061	.	-	.	transcript_id "AT2G33820.3"; gene_id "AT2G33820";
2	stringtie_transuite	CDS	14306963	14307061	.	-	.	transcript_id "AT2G33820.3"; gene_id "AT2G33820";
2	stringtie_transuite	exon	14307151	14307255	.	-	.	transcript_id "AT2G33820.3"; gene_id "AT2G33820";
2	stringtie_transuite	CDS	14307151	14307255	.	-	.	transcript_id "AT2G33820.3"; gene_id "AT2G33820";
2	stringtie_transuite	exon	14307337	14307438	.	-	.	transcript_id "AT2G33820.3"; gene_id "AT2G33820";
2	stringtie_transuite	CDS	14307337	14307438	.	-	.	transcript_id "AT2G33820.3"; gene_id "AT2G33820";
2	stringtie_transuite	exon	14307589	14307702	.	-	.	transcript_id "AT2G33820.3"; gene_id "AT2G33820";
2	stringtie_transuite	CDS	14307589	14307702	.	-	.	transcript_id "AT2G33820.3"; gene_id "AT2G33820";
2	stringtie_transuite	exon	14308177	14308488	.	-	.	transcript_id "AT2G33820.3"; gene_id "AT2G33820";
2	stringtie_transuite	CDS	14308177	14308293	.	-	.	transcript_id "AT2G33820.3"; gene_id "AT2G33820";
2	stringtie_transuite	start_codon	14308291	14308293	.	-	.	transcript_id "AT2G33820.3"; gene_id "AT2G33820";
2	stringtie_transuite	five_prime_utr	14308294	14308488	.	-	.	transcript_id "AT2G33820.3"; gene_id "AT2G33820";
2	stringtie_transuite	exon	14306590	14306892	.	-	.	transcript_id "AT2G33820.4"; gene_id "AT2G33820";
2	stringtie_transuite	CDS	14306590	14306892	.	-	.	transcript_id "AT2G33820.4"; gene_id "AT2G33820";
2	stringtie_transuite	stop_codon	14306590	14306592	.	-	.	transcript_id "AT2G33820.4"; gene_id "AT2G33820";
2	stringtie_transuite	exon	14306963	14307061	.	-	.	transcript_id "AT2G33820.4"; gene_id "AT2G33820";
2	stringtie_transuite	CDS	14306963	14307061	.	-	.	transcript_id "AT2G33820.4"; gene_id "AT2G33820";
2	stringtie_transuite	exon	14307151	14307255	.	-	.	transcript_id "AT2G33820.4"; gene_id "AT2G33820";
2	stringtie_transuite	CDS	14307151	14307255	.	-	.	transcript_id "AT2G33820.4"; gene_id "AT2G33820";
2	stringtie_transuite	exon	14307337	14307438	.	-	.	transcript_id "AT2G33820.4"; gene_id "AT2G33820";
2	stringtie_transuite	CDS	14307337	14307438	.	-	.	transcript_id "AT2G33820.4"; gene_id "AT2G33820";
2	stringtie_transuite	exon	14307613	14307702	.	-	.	transcript_id "AT2G33820.4"; gene_id "AT2G33820";
2	stringtie_transuite	CDS	14307613	14307702	.	-	.	transcript_id "AT2G33820.4"; gene_id "AT2G33820";
2	stringtie_transuite	exon	14308177	14308488	.	-	.	transcript_id "AT2G33820.4"; gene_id "AT2G33820";
2	stringtie_transuite	CDS	14308177	14308293	.	-	.	transcript_id "AT2G33820.4"; gene_id "AT2G33820";
2	stringtie_transuite	start_codon	14308291	14308293	.	-	.	transcript_id "AT2G33820.4"; gene_id "AT2G33820";
2	stringtie_transuite	five_prime_utr	14308294	14308488	.	-	.	transcript_id "AT2G33820.4"; gene_id "AT2G33820";
2	stringtie_transuite	exon	14304975	14305622	.	-	.	transcript_id "AT2G33820.novel1"; gene_id "AT2G33820";
2	stringtie_transuite	three_prime_utr	14304975	14305622	.	-	.	transcript_id "AT2G33820.novel1"; gene_id "AT2G33820";
2	stringtie_transuite	exon	14305718	14306427	.	-	.	transcript_id "AT2G33820.novel1"; gene_id "AT2G33820";
2	stringtie_transuite	three_prime_utr	14305718	14306292	.	-	.	transcript_id "AT2G33820.novel1"; gene_id "AT2G33820";
2	stringtie_transuite	CDS	14306293	14306427	.	-	.	transcript_id "AT2G33820.novel1"; gene_id "AT2G33820";
2	stringtie_transuite	stop_codon	14306293	14306295	.	-	.	transcript_id "AT2G33820.novel1"; gene_id "AT2G33820";
2	stringtie_transuite	exon	14306517	14306615	.	-	.	transcript_id "AT2G33820.novel1"; gene_id "AT2G33820";
2	stringtie_transuite	CDS	14306517	14306615	.	-	.	transcript_id "AT2G33820.novel1"; gene_id "AT2G33820";
2	stringtie_transuite	exon	14306704	14306892	.	-	.	transcript_id "AT2G33820.novel1"; gene_id "AT2G33820";
2	stringtie_transuite	CDS	14306704	14306892	.	-	.	transcript_id "AT2G33820.novel1"; gene_id "AT2G33820";
2	stringtie_transuite	exon	14306963	14307061	.	-	.	transcript_id "AT2G33820.novel1"; gene_id "AT2G33820";
2	stringtie_transuite	CDS	14306963	14307061	.	-	.	transcript_id "AT2G33820.novel1"; gene_id "AT2G33820";
2	stringtie_transuite	exon	14307151	14307255	.	-	.	transcript_id "AT2G33820.novel1"; gene_id "AT2G33820";
2	stringtie_transuite	CDS	14307151	14307255	.	-	.	transcript_id "AT2G33820.novel1"; gene_id "AT2G33820";
2	stringtie_transuite	exon	14307337	14307438	.	-	.	transcript_id "AT2G33820.novel1"; gene_id "AT2G33820";
2	stringtie_transuite	CDS	14307337	14307438	.	-	.	transcript_id "AT2G33820.novel1"; gene_id "AT2G33820";
2	stringtie_transuite	exon	14307613	14307702	.	-	.	transcript_id "AT2G33820.novel1"; gene_id "AT2G33820";
2	stringtie_transuite	CDS	14307613	14307702	.	-	.	transcript_id "AT2G33820.novel1"; gene_id "AT2G33820";
2	stringtie_transuite	exon	14308177	14308488	.	-	.	transcript_id "AT2G33820.novel1"; gene_id "AT2G33820";
2	stringtie_transuite	CDS	14308177	14308293	.	-	.	transcript_id "AT2G33820.novel1"; gene_id "AT2G33820";
2	stringtie_transuite	start_codon	14308291	14308293	.	-	.	transcript_id "AT2G33820.novel1"; gene_id "AT2G33820";
2	stringtie_transuite	five_prime_utr	14308294	14308488	.	-	.	transcript_id "AT2G33820.novel1"; gene_id "AT2G33820";
2	stringtie_transuite	exon	14305005	14305622	.	-	.	transcript_id "AT2G33820.novel3"; gene_id "AT2G33820";
2	stringtie_transuite	three_prime_utr	14305005	14305622	.	-	.	transcript_id "AT2G33820.novel3"; gene_id "AT2G33820";
2	stringtie_transuite	exon	14305718	14306427	.	-	.	transcript_id "AT2G33820.novel3"; gene_id "AT2G33820";
2	stringtie_transuite	three_prime_utr	14305718	14306427	.	-	.	transcript_id "AT2G33820.novel3"; gene_id "AT2G33820";
2	stringtie_transuite	exon	14306517	14306615	.	-	.	transcript_id "AT2G33820.novel3"; gene_id "AT2G33820";
2	stringtie_transuite	three_prime_utr	14306517	14306615	.	-	.	transcript_id "AT2G33820.novel3"; gene_id "AT2G33820";
2	stringtie_transuite	exon	14306704	14306885	.	-	.	transcript_id "AT2G33820.novel3"; gene_id "AT2G33820";
2	stringtie_transuite	three_prime_utr	14306704	14306852	.	-	.	transcript_id "AT2G33820.novel3"; gene_id "AT2G33820";
2	stringtie_transuite	CDS	14306853	14306885	.	-	.	transcript_id "AT2G33820.novel3"; gene_id "AT2G33820";
2	stringtie_transuite	stop_codon	14306853	14306855	.	-	.	transcript_id "AT2G33820.novel3"; gene_id "AT2G33820";
2	stringtie_transuite	exon	14306963	14307061	.	-	.	transcript_id "AT2G33820.novel3"; gene_id "AT2G33820";
2	stringtie_transuite	CDS	14306963	14307061	.	-	.	transcript_id "AT2G33820.novel3"; gene_id "AT2G33820";
2	stringtie_transuite	exon	14307151	14307255	.	-	.	transcript_id "AT2G33820.novel3"; gene_id "AT2G33820";
2	stringtie_transuite	CDS	14307151	14307255	.	-	.	transcript_id "AT2G33820.novel3"; gene_id "AT2G33820";
2	stringtie_transuite	exon	14307337	14307438	.	-	.	transcript_id "AT2G33820.novel3"; gene_id "AT2G33820";
2	stringtie_transuite	CDS	14307337	14307438	.	-	.	transcript_id "AT2G33820.novel3"; gene_id "AT2G33820";
2	stringtie_transuite	exon	14307613	14307702	.	-	.	transcript_id "AT2G33820.novel3"; gene_id "AT2G33820";
2	stringtie_transuite	CDS	14307613	14307702	.	-	.	transcript_id "AT2G33820.novel3"; gene_id "AT2G33820";
2	stringtie_transuite	exon	14308177	14308488	.	-	.	transcript_id "AT2G33820.novel3"; gene_id "AT2G33820";
2	stringtie_transuite	CDS	14308177	14308293	.	-	.	transcript_id "AT2G33820.novel3"; gene_id "AT2G33820";
2	stringtie_transuite	start_codon	14308291	14308293	.	-	.	transcript_id "AT2G33820.novel3"; gene_id "AT2G33820";
2	stringtie_transuite	five_prime_utr	14308294	14308488	.	-	.	transcript_id "AT2G33820.novel3"; gene_id "AT2G33820";
2	stringtie_transuite	exon	14305005	14305622	.	-	.	transcript_id "AT2G33820.novel4"; gene_id "AT2G33820";
2	stringtie_transuite	three_prime_utr	14305005	14305622	.	-	.	transcript_id "AT2G33820.novel4"; gene_id "AT2G33820";
2	stringtie_transuite	exon	14305718	14306427	.	-	.	transcript_id "AT2G33820.novel4"; gene_id "AT2G33820";
2	stringtie_transuite	three_prime_utr	14305718	14306427	.	-	.	transcript_id "AT2G33820.novel4"; gene_id "AT2G33820";
2	stringtie_transuite	exon	14306517	14306615	.	-	.	transcript_id "AT2G33820.novel4"; gene_id "AT2G33820";
2	stringtie_transuite	three_prime_utr	14306517	14306615	.	-	.	transcript_id "AT2G33820.novel4"; gene_id "AT2G33820";
2	stringtie_transuite	exon	14306704	14306892	.	-	.	transcript_id "AT2G33820.novel4"; gene_id "AT2G33820";
2	stringtie_transuite	three_prime_utr	14306704	14306892	.	-	.	transcript_id "AT2G33820.novel4"; gene_id "AT2G33820";
2	stringtie_transuite	exon	14306963	14307056	.	-	.	transcript_id "AT2G33820.novel4"; gene_id "AT2G33820";
2	stringtie_transuite	three_prime_utr	14306963	14307020	.	-	.	transcript_id "AT2G33820.novel4"; gene_id "AT2G33820";
2	stringtie_transuite	CDS	14307021	14307056	.	-	.	transcript_id "AT2G33820.novel4"; gene_id "AT2G33820";
2	stringtie_transuite	stop_codon	14307021	14307023	.	-	.	transcript_id "AT2G33820.novel4"; gene_id "AT2G33820";
2	stringtie_transuite	exon	14307151	14307255	.	-	.	transcript_id "AT2G33820.novel4"; gene_id "AT2G33820";
2	stringtie_transuite	CDS	14307151	14307255	.	-	.	transcript_id "AT2G33820.novel4"; gene_id "AT2G33820";
2	stringtie_transuite	exon	14307337	14307438	.	-	.	transcript_id "AT2G33820.novel4"; gene_id "AT2G33820";
2	stringtie_transuite	CDS	14307337	14307438	.	-	.	transcript_id "AT2G33820.novel4"; gene_id "AT2G33820";
2	stringtie_transuite	exon	14307613	14307702	.	-	.	transcript_id "AT2G33820.novel4"; gene_id "AT2G33820";
2	stringtie_transuite	CDS	14307613	14307702	.	-	.	transcript_id "AT2G33820.novel4"; gene_id "AT2G33820";
2	stringtie_transuite	exon	14308177	14308488	.	-	.	transcript_id "AT2G33820.novel4"; gene_id "AT2G33820";
2	stringtie_transuite	CDS	14308177	14308293	.	-	.	transcript_id "AT2G33820.novel4"; gene_id "AT2G33820";
2	stringtie_transuite	start_codon	14308291	14308293	.	-	.	transcript_id "AT2G33820.novel4"; gene_id "AT2G33820";
2	stringtie_transuite	five_prime_utr	14308294	14308488	.	-	.	transcript_id "AT2G33820.novel4"; gene_id "AT2G33820";
2	stringtie_transuite	exon	14308754	14308939	.	-	.	transcript_id "AT2G33830.1"; gene_id "AT2G33830";
2	stringtie_transuite	three_prime_utr	14308754	14308939	.	-	.	transcript_id "AT2G33830.1"; gene_id "AT2G33830";
2	stringtie_transuite	exon	14309738	14309804	.	-	.	transcript_id "AT2G33830.1"; gene_id "AT2G33830";
2	stringtie_transuite	three_prime_utr	14309738	14309767	.	-	.	transcript_id "AT2G33830.1"; gene_id "AT2G33830";
2	stringtie_transuite	CDS	14309768	14309804	.	-	.	transcript_id "AT2G33830.1"; gene_id "AT2G33830";
2	stringtie_transuite	stop_codon	14309768	14309770	.	-	.	transcript_id "AT2G33830.1"; gene_id "AT2G33830";
2	stringtie_transuite	exon	14309891	14310083	.	-	.	transcript_id "AT2G33830.1"; gene_id "AT2G33830";
2	stringtie_transuite	CDS	14309891	14310083	.	-	.	transcript_id "AT2G33830.1"; gene_id "AT2G33830";
2	stringtie_transuite	exon	14310196	14310687	.	-	.	transcript_id "AT2G33830.1"; gene_id "AT2G33830";
2	stringtie_transuite	CDS	14310196	14310286	.	-	.	transcript_id "AT2G33830.1"; gene_id "AT2G33830";
2	stringtie_transuite	start_codon	14310284	14310286	.	-	.	transcript_id "AT2G33830.1"; gene_id "AT2G33830";
2	stringtie_transuite	five_prime_utr	14310287	14310687	.	-	.	transcript_id "AT2G33830.1"; gene_id "AT2G33830";
2	stringtie_transuite	exon	14309484	14309804	.	-	.	transcript_id "AT2G33830.2"; gene_id "AT2G33830";
2	stringtie_transuite	three_prime_utr	14309484	14309767	.	-	.	transcript_id "AT2G33830.2"; gene_id "AT2G33830";
2	stringtie_transuite	CDS	14309768	14309804	.	-	.	transcript_id "AT2G33830.2"; gene_id "AT2G33830";
2	stringtie_transuite	stop_codon	14309768	14309770	.	-	.	transcript_id "AT2G33830.2"; gene_id "AT2G33830";
2	stringtie_transuite	exon	14309891	14310089	.	-	.	transcript_id "AT2G33830.2"; gene_id "AT2G33830";
2	stringtie_transuite	CDS	14309891	14310089	.	-	.	transcript_id "AT2G33830.2"; gene_id "AT2G33830";
2	stringtie_transuite	exon	14310196	14310687	.	-	.	transcript_id "AT2G33830.2"; gene_id "AT2G33830";
2	stringtie_transuite	CDS	14310196	14310286	.	-	.	transcript_id "AT2G33830.2"; gene_id "AT2G33830";
2	stringtie_transuite	start_codon	14310284	14310286	.	-	.	transcript_id "AT2G33830.2"; gene_id "AT2G33830";
2	stringtie_transuite	five_prime_utr	14310287	14310687	.	-	.	transcript_id "AT2G33830.2"; gene_id "AT2G33830";
2	stringtie_transuite	exon	14304991	14305622	.	-	.	transcript_id "AT2G33830.novel2"; gene_id "AT2G33830";
2	stringtie_transuite	three_prime_utr	14304991	14305622	.	-	.	transcript_id "AT2G33830.novel2"; gene_id "AT2G33830";
2	stringtie_transuite	exon	14305718	14306427	.	-	.	transcript_id "AT2G33830.novel2"; gene_id "AT2G33830";
2	stringtie_transuite	three_prime_utr	14305718	14306427	.	-	.	transcript_id "AT2G33830.novel2"; gene_id "AT2G33830";
2	stringtie_transuite	exon	14306517	14306615	.	-	.	transcript_id "AT2G33830.novel2"; gene_id "AT2G33830";
2	stringtie_transuite	three_prime_utr	14306517	14306615	.	-	.	transcript_id "AT2G33830.novel2"; gene_id "AT2G33830";
2	stringtie_transuite	exon	14306704	14306885	.	-	.	transcript_id "AT2G33830.novel2"; gene_id "AT2G33830";
2	stringtie_transuite	three_prime_utr	14306704	14306885	.	-	.	transcript_id "AT2G33830.novel2"; gene_id "AT2G33830";
2	stringtie_transuite	exon	14306963	14307056	.	-	.	transcript_id "AT2G33830.novel2"; gene_id "AT2G33830";
2	stringtie_transuite	three_prime_utr	14306963	14307020	.	-	.	transcript_id "AT2G33830.novel2"; gene_id "AT2G33830";
2	stringtie_transuite	CDS	14307021	14307056	.	-	.	transcript_id "AT2G33830.novel2"; gene_id "AT2G33830";
2	stringtie_transuite	stop_codon	14307021	14307023	.	-	.	transcript_id "AT2G33830.novel2"; gene_id "AT2G33830";
2	stringtie_transuite	exon	14307151	14307255	.	-	.	transcript_id "AT2G33830.novel2"; gene_id "AT2G33830";
2	stringtie_transuite	CDS	14307151	14307255	.	-	.	transcript_id "AT2G33830.novel2"; gene_id "AT2G33830";
2	stringtie_transuite	exon	14307337	14307438	.	-	.	transcript_id "AT2G33830.novel2"; gene_id "AT2G33830";
2	stringtie_transuite	CDS	14307337	14307438	.	-	.	transcript_id "AT2G33830.novel2"; gene_id "AT2G33830";
2	stringtie_transuite	exon	14307613	14307702	.	-	.	transcript_id "AT2G33830.novel2"; gene_id "AT2G33830";
2	stringtie_transuite	CDS	14307613	14307702	.	-	.	transcript_id "AT2G33830.novel2"; gene_id "AT2G33830";
2	stringtie_transuite	exon	14308177	14309804	.	-	.	transcript_id "AT2G33830.novel2"; gene_id "AT2G33830";
2	stringtie_transuite	CDS	14308177	14308293	.	-	.	transcript_id "AT2G33830.novel2"; gene_id "AT2G33830";
2	stringtie_transuite	start_codon	14308291	14308293	.	-	.	transcript_id "AT2G33830.novel2"; gene_id "AT2G33830";
2	stringtie_transuite	five_prime_utr	14308294	14309804	.	-	.	transcript_id "AT2G33830.novel2"; gene_id "AT2G33830";
2	stringtie_transuite	exon	14309891	14310089	.	-	.	transcript_id "AT2G33830.novel2"; gene_id "AT2G33830";
2	stringtie_transuite	five_prime_utr	14309891	14310089	.	-	.	transcript_id "AT2G33830.novel2"; gene_id "AT2G33830";
2	stringtie_transuite	exon	14310196	14311302	.	-	.	transcript_id "AT2G33830.novel2"; gene_id "AT2G33830";
2	stringtie_transuite	five_prime_utr	14310196	14311302	.	-	.	transcript_id "AT2G33830.novel2"; gene_id "AT2G33830";
2	stringtie_transuite	exon	14309522	14309804	.	-	.	transcript_id "AT2G33830.novel5"; gene_id "AT2G33830";
2	stringtie_transuite	three_prime_utr	14309522	14309804	.	-	.	transcript_id "AT2G33830.novel5"; gene_id "AT2G33830";
2	stringtie_transuite	exon	14309891	14310687	.	-	.	transcript_id "AT2G33830.novel5"; gene_id "AT2G33830";
2	stringtie_transuite	three_prime_utr	14309891	14310160	.	-	.	transcript_id "AT2G33830.novel5"; gene_id "AT2G33830";
2	stringtie_transuite	CDS	14310161	14310286	.	-	.	transcript_id "AT2G33830.novel5"; gene_id "AT2G33830";
2	stringtie_transuite	stop_codon	14310161	14310163	.	-	.	transcript_id "AT2G33830.novel5"; gene_id "AT2G33830";
2	stringtie_transuite	start_codon	14310284	14310286	.	-	.	transcript_id "AT2G33830.novel5"; gene_id "AT2G33830";
2	stringtie_transuite	five_prime_utr	14310287	14310687	.	-	.	transcript_id "AT2G33830.novel5"; gene_id "AT2G33830";
2	stringtie_transuite	exon	14311712	14312174	.	-	.	transcript_id "AT2G33835.1"; gene_id "AT2G33835";
2	stringtie_transuite	three_prime_utr	14311712	14312144	.	-	.	transcript_id "AT2G33835.1"; gene_id "AT2G33835";
2	stringtie_transuite	CDS	14312145	14312174	.	-	.	transcript_id "AT2G33835.1"; gene_id "AT2G33835";
2	stringtie_transuite	stop_codon	14312145	14312147	.	-	.	transcript_id "AT2G33835.1"; gene_id "AT2G33835";
2	stringtie_transuite	exon	14312271	14313562	.	-	.	transcript_id "AT2G33835.1"; gene_id "AT2G33835";
2	stringtie_transuite	CDS	14312271	14313562	.	-	.	transcript_id "AT2G33835.1"; gene_id "AT2G33835";
2	stringtie_transuite	exon	14313701	14313924	.	-	.	transcript_id "AT2G33835.1"; gene_id "AT2G33835";
2	stringtie_transuite	CDS	14313701	14313924	.	-	.	transcript_id "AT2G33835.1"; gene_id "AT2G33835";
2	stringtie_transuite	exon	14314009	14314102	.	-	.	transcript_id "AT2G33835.1"; gene_id "AT2G33835";
2	stringtie_transuite	CDS	14314009	14314102	.	-	.	transcript_id "AT2G33835.1"; gene_id "AT2G33835";
2	stringtie_transuite	exon	14314443	14314714	.	-	.	transcript_id "AT2G33835.1"; gene_id "AT2G33835";
2	stringtie_transuite	CDS	14314443	14314566	.	-	.	transcript_id "AT2G33835.1"; gene_id "AT2G33835";
2	stringtie_transuite	start_codon	14314564	14314566	.	-	.	transcript_id "AT2G33835.1"; gene_id "AT2G33835";
2	stringtie_transuite	five_prime_utr	14314567	14314714	.	-	.	transcript_id "AT2G33835.1"; gene_id "AT2G33835";
2	stringtie_transuite	exon	14311900	14313562	.	-	.	transcript_id "AT2G33835.novel1"; gene_id "AT2G33835";
2	stringtie_transuite	three_prime_utr	14311900	14312219	.	-	.	transcript_id "AT2G33835.novel1"; gene_id "AT2G33835";
2	stringtie_transuite	CDS	14312220	14313562	.	-	.	transcript_id "AT2G33835.novel1"; gene_id "AT2G33835";
2	stringtie_transuite	stop_codon	14312220	14312222	.	-	.	transcript_id "AT2G33835.novel1"; gene_id "AT2G33835";
2	stringtie_transuite	exon	14313701	14313924	.	-	.	transcript_id "AT2G33835.novel1"; gene_id "AT2G33835";
2	stringtie_transuite	CDS	14313701	14313924	.	-	.	transcript_id "AT2G33835.novel1"; gene_id "AT2G33835";
2	stringtie_transuite	exon	14314009	14314102	.	-	.	transcript_id "AT2G33835.novel1"; gene_id "AT2G33835";
2	stringtie_transuite	CDS	14314009	14314102	.	-	.	transcript_id "AT2G33835.novel1"; gene_id "AT2G33835";
2	stringtie_transuite	exon	14314443	14314714	.	-	.	transcript_id "AT2G33835.novel1"; gene_id "AT2G33835";
2	stringtie_transuite	CDS	14314443	14314566	.	-	.	transcript_id "AT2G33835.novel1"; gene_id "AT2G33835";
2	stringtie_transuite	start_codon	14314564	14314566	.	-	.	transcript_id "AT2G33835.novel1"; gene_id "AT2G33835";
2	stringtie_transuite	five_prime_utr	14314567	14314714	.	-	.	transcript_id "AT2G33835.novel1"; gene_id "AT2G33835";
2	stringtie_transuite	exon	14314710	14315111	.	+	.	transcript_id "AT2G33840.1"; gene_id "AT2G33840";
2	stringtie_transuite	five_prime_utr	14314710	14315010	.	+	.	transcript_id "AT2G33840.1"; gene_id "AT2G33840";
2	stringtie_transuite	CDS	14315011	14315111	.	+	.	transcript_id "AT2G33840.1"; gene_id "AT2G33840";
2	stringtie_transuite	start_codon	14315011	14315013	.	+	.	transcript_id "AT2G33840.1"; gene_id "AT2G33840";
2	stringtie_transuite	exon	14315301	14315454	.	+	.	transcript_id "AT2G33840.1"; gene_id "AT2G33840";
2	stringtie_transuite	CDS	14315301	14315454	.	+	.	transcript_id "AT2G33840.1"; gene_id "AT2G33840";
2	stringtie_transuite	exon	14315540	14315823	.	+	.	transcript_id "AT2G33840.1"; gene_id "AT2G33840";
2	stringtie_transuite	CDS	14315540	14315823	.	+	.	transcript_id "AT2G33840.1"; gene_id "AT2G33840";
2	stringtie_transuite	exon	14315916	14316012	.	+	.	transcript_id "AT2G33840.1"; gene_id "AT2G33840";
2	stringtie_transuite	CDS	14315916	14316012	.	+	.	transcript_id "AT2G33840.1"; gene_id "AT2G33840";
2	stringtie_transuite	exon	14316262	14316367	.	+	.	transcript_id "AT2G33840.1"; gene_id "AT2G33840";
2	stringtie_transuite	CDS	14316262	14316367	.	+	.	transcript_id "AT2G33840.1"; gene_id "AT2G33840";
2	stringtie_transuite	exon	14316462	14316544	.	+	.	transcript_id "AT2G33840.1"; gene_id "AT2G33840";
2	stringtie_transuite	CDS	14316462	14316544	.	+	.	transcript_id "AT2G33840.1"; gene_id "AT2G33840";
2	stringtie_transuite	exon	14316637	14316782	.	+	.	transcript_id "AT2G33840.1"; gene_id "AT2G33840";
2	stringtie_transuite	CDS	14316637	14316782	.	+	.	transcript_id "AT2G33840.1"; gene_id "AT2G33840";
2	stringtie_transuite	exon	14316914	14317019	.	+	.	transcript_id "AT2G33840.1"; gene_id "AT2G33840";
2	stringtie_transuite	CDS	14316914	14317019	.	+	.	transcript_id "AT2G33840.1"; gene_id "AT2G33840";
2	stringtie_transuite	exon	14317164	14317223	.	+	.	transcript_id "AT2G33840.1"; gene_id "AT2G33840";
2	stringtie_transuite	CDS	14317164	14317223	.	+	.	transcript_id "AT2G33840.1"; gene_id "AT2G33840";
2	stringtie_transuite	exon	14317309	14317650	.	+	.	transcript_id "AT2G33840.1"; gene_id "AT2G33840";
2	stringtie_transuite	CDS	14317309	14317329	.	+	.	transcript_id "AT2G33840.1"; gene_id "AT2G33840";
2	stringtie_transuite	stop_codon	14317327	14317329	.	+	.	transcript_id "AT2G33840.1"; gene_id "AT2G33840";
2	stringtie_transuite	three_prime_utr	14317330	14317650	.	+	.	transcript_id "AT2G33840.1"; gene_id "AT2G33840";
2	stringtie_transuite	exon	14314710	14315111	.	+	.	transcript_id "AT2G33840.novel1"; gene_id "AT2G33840";
2	stringtie_transuite	five_prime_utr	14314710	14315010	.	+	.	transcript_id "AT2G33840.novel1"; gene_id "AT2G33840";
2	stringtie_transuite	CDS	14315011	14315111	.	+	.	transcript_id "AT2G33840.novel1"; gene_id "AT2G33840";
2	stringtie_transuite	start_codon	14315011	14315013	.	+	.	transcript_id "AT2G33840.novel1"; gene_id "AT2G33840";
2	stringtie_transuite	exon	14315301	14315454	.	+	.	transcript_id "AT2G33840.novel1"; gene_id "AT2G33840";
2	stringtie_transuite	CDS	14315301	14315454	.	+	.	transcript_id "AT2G33840.novel1"; gene_id "AT2G33840";
2	stringtie_transuite	exon	14315540	14315823	.	+	.	transcript_id "AT2G33840.novel1"; gene_id "AT2G33840";
2	stringtie_transuite	CDS	14315540	14315823	.	+	.	transcript_id "AT2G33840.novel1"; gene_id "AT2G33840";
2	stringtie_transuite	exon	14315916	14316012	.	+	.	transcript_id "AT2G33840.novel1"; gene_id "AT2G33840";
2	stringtie_transuite	CDS	14315916	14316012	.	+	.	transcript_id "AT2G33840.novel1"; gene_id "AT2G33840";
2	stringtie_transuite	exon	14316262	14316367	.	+	.	transcript_id "AT2G33840.novel1"; gene_id "AT2G33840";
2	stringtie_transuite	CDS	14316262	14316367	.	+	.	transcript_id "AT2G33840.novel1"; gene_id "AT2G33840";
2	stringtie_transuite	exon	14316462	14316544	.	+	.	transcript_id "AT2G33840.novel1"; gene_id "AT2G33840";
2	stringtie_transuite	CDS	14316462	14316544	.	+	.	transcript_id "AT2G33840.novel1"; gene_id "AT2G33840";
2	stringtie_transuite	exon	14316637	14316782	.	+	.	transcript_id "AT2G33840.novel1"; gene_id "AT2G33840";
2	stringtie_transuite	CDS	14316637	14316782	.	+	.	transcript_id "AT2G33840.novel1"; gene_id "AT2G33840";
2	stringtie_transuite	exon	14316914	14317019	.	+	.	transcript_id "AT2G33840.novel1"; gene_id "AT2G33840";
2	stringtie_transuite	CDS	14316914	14317019	.	+	.	transcript_id "AT2G33840.novel1"; gene_id "AT2G33840";
2	stringtie_transuite	exon	14317164	14317223	.	+	.	transcript_id "AT2G33840.novel1"; gene_id "AT2G33840";
2	stringtie_transuite	CDS	14317164	14317223	.	+	.	transcript_id "AT2G33840.novel1"; gene_id "AT2G33840";
2	stringtie_transuite	exon	14317309	14318138	.	+	.	transcript_id "AT2G33840.novel1"; gene_id "AT2G33840";
2	stringtie_transuite	CDS	14317309	14317329	.	+	.	transcript_id "AT2G33840.novel1"; gene_id "AT2G33840";
2	stringtie_transuite	stop_codon	14317327	14317329	.	+	.	transcript_id "AT2G33840.novel1"; gene_id "AT2G33840";
2	stringtie_transuite	three_prime_utr	14317330	14318138	.	+	.	transcript_id "AT2G33840.novel1"; gene_id "AT2G33840";
2	stringtie_transuite	exon	14318522	14319389	.	+	.	transcript_id "AT2G33840.novel1"; gene_id "AT2G33840";
2	stringtie_transuite	three_prime_utr	14318522	14319389	.	+	.	transcript_id "AT2G33840.novel1"; gene_id "AT2G33840";
2	stringtie_transuite	exon	14317563	14318138	.	+	.	transcript_id "AT2G33845.1"; gene_id "AT2G33845";
2	stringtie_transuite	five_prime_utr	14317563	14317780	.	+	.	transcript_id "AT2G33845.1"; gene_id "AT2G33845";
2	stringtie_transuite	CDS	14317781	14318138	.	+	.	transcript_id "AT2G33845.1"; gene_id "AT2G33845";
2	stringtie_transuite	start_codon	14317781	14317783	.	+	.	transcript_id "AT2G33845.1"; gene_id "AT2G33845";
2	stringtie_transuite	exon	14318522	14319389	.	+	.	transcript_id "AT2G33845.1"; gene_id "AT2G33845";
2	stringtie_transuite	CDS	14318522	14318712	.	+	.	transcript_id "AT2G33845.1"; gene_id "AT2G33845";
2	stringtie_transuite	stop_codon	14318710	14318712	.	+	.	transcript_id "AT2G33845.1"; gene_id "AT2G33845";
2	stringtie_transuite	three_prime_utr	14318713	14319389	.	+	.	transcript_id "AT2G33845.1"; gene_id "AT2G33845";
2	stringtie_transuite	exon	14318964	14319299	.	-	.	transcript_id "AT2G33847.1"; gene_id "AT2G33847";
2	stringtie_transuite	three_prime_utr	14318964	14319279	.	-	.	transcript_id "AT2G33847.1"; gene_id "AT2G33847";
2	stringtie_transuite	CDS	14319280	14319299	.	-	.	transcript_id "AT2G33847.1"; gene_id "AT2G33847";
2	stringtie_transuite	stop_codon	14319280	14319282	.	-	.	transcript_id "AT2G33847.1"; gene_id "AT2G33847";
2	stringtie_transuite	exon	14320176	14320294	.	-	.	transcript_id "AT2G33847.1"; gene_id "AT2G33847";
2	stringtie_transuite	CDS	14320176	14320294	.	-	.	transcript_id "AT2G33847.1"; gene_id "AT2G33847";
2	stringtie_transuite	exon	14320380	14320829	.	-	.	transcript_id "AT2G33847.1"; gene_id "AT2G33847";
2	stringtie_transuite	CDS	14320380	14320522	.	-	.	transcript_id "AT2G33847.1"; gene_id "AT2G33847";
2	stringtie_transuite	start_codon	14320520	14320522	.	-	.	transcript_id "AT2G33847.1"; gene_id "AT2G33847";
2	stringtie_transuite	five_prime_utr	14320523	14320829	.	-	.	transcript_id "AT2G33847.1"; gene_id "AT2G33847";
2	stringtie_transuite	exon	14318967	14320294	.	-	.	transcript_id "AT2G33847.2"; gene_id "AT2G33847";
2	stringtie_transuite	three_prime_utr	14318967	14320167	.	-	.	transcript_id "AT2G33847.2"; gene_id "AT2G33847";
2	stringtie_transuite	CDS	14320168	14320294	.	-	.	transcript_id "AT2G33847.2"; gene_id "AT2G33847";
2	stringtie_transuite	stop_codon	14320168	14320170	.	-	.	transcript_id "AT2G33847.2"; gene_id "AT2G33847";
2	stringtie_transuite	exon	14320380	14320567	.	-	.	transcript_id "AT2G33847.2"; gene_id "AT2G33847";
2	stringtie_transuite	CDS	14320380	14320522	.	-	.	transcript_id "AT2G33847.2"; gene_id "AT2G33847";
2	stringtie_transuite	start_codon	14320520	14320522	.	-	.	transcript_id "AT2G33847.2"; gene_id "AT2G33847";
2	stringtie_transuite	five_prime_utr	14320523	14320567	.	-	.	transcript_id "AT2G33847.2"; gene_id "AT2G33847";
2	stringtie_transuite	exon	14320865	14322103	.	-	.	transcript_id "AT2G33850.1"; gene_id "AT2G33850";
2	stringtie_transuite	three_prime_utr	14320865	14321220	.	-	.	transcript_id "AT2G33850.1"; gene_id "AT2G33850";
2	stringtie_transuite	CDS	14321221	14322024	.	-	.	transcript_id "AT2G33850.1"; gene_id "AT2G33850";
2	stringtie_transuite	stop_codon	14321221	14321223	.	-	.	transcript_id "AT2G33850.1"; gene_id "AT2G33850";
2	stringtie_transuite	start_codon	14322022	14322024	.	-	.	transcript_id "AT2G33850.1"; gene_id "AT2G33850";
2	stringtie_transuite	five_prime_utr	14322025	14322103	.	-	.	transcript_id "AT2G33850.1"; gene_id "AT2G33850";
2	stringtie_transuite	exon	14324309	14325205	.	-	.	transcript_id "AT2G33855.1"; gene_id "AT2G33855";
2	stringtie_transuite	three_prime_utr	14324309	14324716	.	-	.	transcript_id "AT2G33855.1"; gene_id "AT2G33855";
2	stringtie_transuite	CDS	14324717	14325151	.	-	.	transcript_id "AT2G33855.1"; gene_id "AT2G33855";
2	stringtie_transuite	stop_codon	14324717	14324719	.	-	.	transcript_id "AT2G33855.1"; gene_id "AT2G33855";
2	stringtie_transuite	start_codon	14325149	14325151	.	-	.	transcript_id "AT2G33855.1"; gene_id "AT2G33855";
2	stringtie_transuite	five_prime_utr	14325152	14325205	.	-	.	transcript_id "AT2G33855.1"; gene_id "AT2G33855";
2	stringtie_transuite	exon	14325206	14326006	.	-	.	transcript_id "AT2G33860.1"; gene_id "AT2G33860";
2	stringtie_transuite	three_prime_utr	14325206	14325443	.	-	.	transcript_id "AT2G33860.1"; gene_id "AT2G33860";
2	stringtie_transuite	CDS	14325444	14326006	.	-	.	transcript_id "AT2G33860.1"; gene_id "AT2G33860";
2	stringtie_transuite	stop_codon	14325444	14325446	.	-	.	transcript_id "AT2G33860.1"; gene_id "AT2G33860";
2	stringtie_transuite	exon	14326092	14326254	.	-	.	transcript_id "AT2G33860.1"; gene_id "AT2G33860";
2	stringtie_transuite	CDS	14326092	14326254	.	-	.	transcript_id "AT2G33860.1"; gene_id "AT2G33860";
2	stringtie_transuite	exon	14326376	14326451	.	-	.	transcript_id "AT2G33860.1"; gene_id "AT2G33860";
2	stringtie_transuite	CDS	14326376	14326451	.	-	.	transcript_id "AT2G33860.1"; gene_id "AT2G33860";
2	stringtie_transuite	exon	14326547	14326666	.	-	.	transcript_id "AT2G33860.1"; gene_id "AT2G33860";
2	stringtie_transuite	CDS	14326547	14326666	.	-	.	transcript_id "AT2G33860.1"; gene_id "AT2G33860";
2	stringtie_transuite	exon	14326855	14327019	.	-	.	transcript_id "AT2G33860.1"; gene_id "AT2G33860";
2	stringtie_transuite	CDS	14326855	14327019	.	-	.	transcript_id "AT2G33860.1"; gene_id "AT2G33860";
2	stringtie_transuite	exon	14327110	14327200	.	-	.	transcript_id "AT2G33860.1"; gene_id "AT2G33860";
2	stringtie_transuite	CDS	14327110	14327200	.	-	.	transcript_id "AT2G33860.1"; gene_id "AT2G33860";
2	stringtie_transuite	exon	14327282	14327366	.	-	.	transcript_id "AT2G33860.1"; gene_id "AT2G33860";
2	stringtie_transuite	CDS	14327282	14327366	.	-	.	transcript_id "AT2G33860.1"; gene_id "AT2G33860";
2	stringtie_transuite	exon	14327486	14327668	.	-	.	transcript_id "AT2G33860.1"; gene_id "AT2G33860";
2	stringtie_transuite	CDS	14327486	14327668	.	-	.	transcript_id "AT2G33860.1"; gene_id "AT2G33860";
2	stringtie_transuite	exon	14327755	14327811	.	-	.	transcript_id "AT2G33860.1"; gene_id "AT2G33860";
2	stringtie_transuite	CDS	14327755	14327811	.	-	.	transcript_id "AT2G33860.1"; gene_id "AT2G33860";
2	stringtie_transuite	exon	14328290	14328978	.	-	.	transcript_id "AT2G33860.1"; gene_id "AT2G33860";
2	stringtie_transuite	CDS	14328290	14328613	.	-	.	transcript_id "AT2G33860.1"; gene_id "AT2G33860";
2	stringtie_transuite	start_codon	14328611	14328613	.	-	.	transcript_id "AT2G33860.1"; gene_id "AT2G33860";
2	stringtie_transuite	five_prime_utr	14328614	14328978	.	-	.	transcript_id "AT2G33860.1"; gene_id "AT2G33860";
2	stringtie_transuite	exon	14325206	14326006	.	-	.	transcript_id "AT2G33860.2"; gene_id "AT2G33860";
2	stringtie_transuite	three_prime_utr	14325206	14325443	.	-	.	transcript_id "AT2G33860.2"; gene_id "AT2G33860";
2	stringtie_transuite	CDS	14325444	14326006	.	-	.	transcript_id "AT2G33860.2"; gene_id "AT2G33860";
2	stringtie_transuite	stop_codon	14325444	14325446	.	-	.	transcript_id "AT2G33860.2"; gene_id "AT2G33860";
2	stringtie_transuite	exon	14326092	14326254	.	-	.	transcript_id "AT2G33860.2"; gene_id "AT2G33860";
2	stringtie_transuite	CDS	14326092	14326254	.	-	.	transcript_id "AT2G33860.2"; gene_id "AT2G33860";
2	stringtie_transuite	exon	14326376	14326451	.	-	.	transcript_id "AT2G33860.2"; gene_id "AT2G33860";
2	stringtie_transuite	CDS	14326376	14326451	.	-	.	transcript_id "AT2G33860.2"; gene_id "AT2G33860";
2	stringtie_transuite	exon	14326547	14326666	.	-	.	transcript_id "AT2G33860.2"; gene_id "AT2G33860";
2	stringtie_transuite	CDS	14326547	14326666	.	-	.	transcript_id "AT2G33860.2"; gene_id "AT2G33860";
2	stringtie_transuite	exon	14326855	14327019	.	-	.	transcript_id "AT2G33860.2"; gene_id "AT2G33860";
2	stringtie_transuite	CDS	14326855	14327019	.	-	.	transcript_id "AT2G33860.2"; gene_id "AT2G33860";
2	stringtie_transuite	exon	14327110	14327200	.	-	.	transcript_id "AT2G33860.2"; gene_id "AT2G33860";
2	stringtie_transuite	CDS	14327110	14327200	.	-	.	transcript_id "AT2G33860.2"; gene_id "AT2G33860";
2	stringtie_transuite	exon	14327282	14327366	.	-	.	transcript_id "AT2G33860.2"; gene_id "AT2G33860";
2	stringtie_transuite	CDS	14327282	14327366	.	-	.	transcript_id "AT2G33860.2"; gene_id "AT2G33860";
2	stringtie_transuite	exon	14327486	14327668	.	-	.	transcript_id "AT2G33860.2"; gene_id "AT2G33860";
2	stringtie_transuite	CDS	14327486	14327578	.	-	.	transcript_id "AT2G33860.2"; gene_id "AT2G33860";
2	stringtie_transuite	start_codon	14327576	14327578	.	-	.	transcript_id "AT2G33860.2"; gene_id "AT2G33860";
2	stringtie_transuite	five_prime_utr	14327579	14327668	.	-	.	transcript_id "AT2G33860.2"; gene_id "AT2G33860";
2	stringtie_transuite	exon	14327755	14328256	.	-	.	transcript_id "AT2G33860.2"; gene_id "AT2G33860";
2	stringtie_transuite	five_prime_utr	14327755	14328256	.	-	.	transcript_id "AT2G33860.2"; gene_id "AT2G33860";
2	stringtie_transuite	exon	14325267	14326254	.	-	.	transcript_id "AT2G33860.novel1"; gene_id "AT2G33860";
2	stringtie_transuite	three_prime_utr	14325267	14326032	.	-	.	transcript_id "AT2G33860.novel1"; gene_id "AT2G33860";
2	stringtie_transuite	CDS	14326033	14326254	.	-	.	transcript_id "AT2G33860.novel1"; gene_id "AT2G33860";
2	stringtie_transuite	stop_codon	14326033	14326035	.	-	.	transcript_id "AT2G33860.novel1"; gene_id "AT2G33860";
2	stringtie_transuite	exon	14326376	14326451	.	-	.	transcript_id "AT2G33860.novel1"; gene_id "AT2G33860";
2	stringtie_transuite	CDS	14326376	14326451	.	-	.	transcript_id "AT2G33860.novel1"; gene_id "AT2G33860";
2	stringtie_transuite	exon	14326547	14326666	.	-	.	transcript_id "AT2G33860.novel1"; gene_id "AT2G33860";
2	stringtie_transuite	CDS	14326547	14326666	.	-	.	transcript_id "AT2G33860.novel1"; gene_id "AT2G33860";
2	stringtie_transuite	exon	14326855	14327019	.	-	.	transcript_id "AT2G33860.novel1"; gene_id "AT2G33860";
2	stringtie_transuite	CDS	14326855	14327019	.	-	.	transcript_id "AT2G33860.novel1"; gene_id "AT2G33860";
2	stringtie_transuite	exon	14327110	14327200	.	-	.	transcript_id "AT2G33860.novel1"; gene_id "AT2G33860";
2	stringtie_transuite	CDS	14327110	14327200	.	-	.	transcript_id "AT2G33860.novel1"; gene_id "AT2G33860";
2	stringtie_transuite	exon	14327282	14327366	.	-	.	transcript_id "AT2G33860.novel1"; gene_id "AT2G33860";
2	stringtie_transuite	CDS	14327282	14327366	.	-	.	transcript_id "AT2G33860.novel1"; gene_id "AT2G33860";
2	stringtie_transuite	exon	14327486	14327668	.	-	.	transcript_id "AT2G33860.novel1"; gene_id "AT2G33860";
2	stringtie_transuite	CDS	14327486	14327668	.	-	.	transcript_id "AT2G33860.novel1"; gene_id "AT2G33860";
2	stringtie_transuite	exon	14327755	14327811	.	-	.	transcript_id "AT2G33860.novel1"; gene_id "AT2G33860";
2	stringtie_transuite	CDS	14327755	14327811	.	-	.	transcript_id "AT2G33860.novel1"; gene_id "AT2G33860";
2	stringtie_transuite	exon	14328290	14328978	.	-	.	transcript_id "AT2G33860.novel1"; gene_id "AT2G33860";
2	stringtie_transuite	CDS	14328290	14328613	.	-	.	transcript_id "AT2G33860.novel1"; gene_id "AT2G33860";
2	stringtie_transuite	start_codon	14328611	14328613	.	-	.	transcript_id "AT2G33860.novel1"; gene_id "AT2G33860";
2	stringtie_transuite	five_prime_utr	14328614	14328978	.	-	.	transcript_id "AT2G33860.novel1"; gene_id "AT2G33860";
2	stringtie_transuite	exon	14325267	14326006	.	-	.	transcript_id "AT2G33860.novel2"; gene_id "AT2G33860";
2	stringtie_transuite	three_prime_utr	14325267	14325443	.	-	.	transcript_id "AT2G33860.novel2"; gene_id "AT2G33860";
2	stringtie_transuite	CDS	14325444	14326006	.	-	.	transcript_id "AT2G33860.novel2"; gene_id "AT2G33860";
2	stringtie_transuite	stop_codon	14325444	14325446	.	-	.	transcript_id "AT2G33860.novel2"; gene_id "AT2G33860";
2	stringtie_transuite	exon	14326092	14326254	.	-	.	transcript_id "AT2G33860.novel2"; gene_id "AT2G33860";
2	stringtie_transuite	CDS	14326092	14326254	.	-	.	transcript_id "AT2G33860.novel2"; gene_id "AT2G33860";
2	stringtie_transuite	exon	14326376	14326451	.	-	.	transcript_id "AT2G33860.novel2"; gene_id "AT2G33860";
2	stringtie_transuite	CDS	14326376	14326451	.	-	.	transcript_id "AT2G33860.novel2"; gene_id "AT2G33860";
2	stringtie_transuite	exon	14326547	14326666	.	-	.	transcript_id "AT2G33860.novel2"; gene_id "AT2G33860";
2	stringtie_transuite	CDS	14326547	14326666	.	-	.	transcript_id "AT2G33860.novel2"; gene_id "AT2G33860";
2	stringtie_transuite	exon	14326855	14327019	.	-	.	transcript_id "AT2G33860.novel2"; gene_id "AT2G33860";
2	stringtie_transuite	CDS	14326855	14327019	.	-	.	transcript_id "AT2G33860.novel2"; gene_id "AT2G33860";
2	stringtie_transuite	exon	14327110	14327200	.	-	.	transcript_id "AT2G33860.novel2"; gene_id "AT2G33860";
2	stringtie_transuite	CDS	14327110	14327200	.	-	.	transcript_id "AT2G33860.novel2"; gene_id "AT2G33860";
2	stringtie_transuite	exon	14327282	14327366	.	-	.	transcript_id "AT2G33860.novel2"; gene_id "AT2G33860";
2	stringtie_transuite	CDS	14327282	14327366	.	-	.	transcript_id "AT2G33860.novel2"; gene_id "AT2G33860";
2	stringtie_transuite	exon	14327486	14327668	.	-	.	transcript_id "AT2G33860.novel2"; gene_id "AT2G33860";
2	stringtie_transuite	CDS	14327486	14327668	.	-	.	transcript_id "AT2G33860.novel2"; gene_id "AT2G33860";
2	stringtie_transuite	exon	14327755	14327811	.	-	.	transcript_id "AT2G33860.novel2"; gene_id "AT2G33860";
2	stringtie_transuite	CDS	14327755	14327811	.	-	.	transcript_id "AT2G33860.novel2"; gene_id "AT2G33860";
2	stringtie_transuite	exon	14328290	14328607	.	-	.	transcript_id "AT2G33860.novel2"; gene_id "AT2G33860";
2	stringtie_transuite	CDS	14328290	14328586	.	-	.	transcript_id "AT2G33860.novel2"; gene_id "AT2G33860";
2	stringtie_transuite	start_codon	14328584	14328586	.	-	.	transcript_id "AT2G33860.novel2"; gene_id "AT2G33860";
2	stringtie_transuite	five_prime_utr	14328587	14328607	.	-	.	transcript_id "AT2G33860.novel2"; gene_id "AT2G33860";
2	stringtie_transuite	exon	14328879	14328978	.	-	.	transcript_id "AT2G33860.novel2"; gene_id "AT2G33860";
2	stringtie_transuite	five_prime_utr	14328879	14328978	.	-	.	transcript_id "AT2G33860.novel2"; gene_id "AT2G33860";
2	stringtie_transuite	exon	14337198	14337801	.	-	.	transcript_id "AT2G33870.1"; gene_id "AT2G33870";
2	stringtie_transuite	three_prime_utr	14337198	14337365	.	-	.	transcript_id "AT2G33870.1"; gene_id "AT2G33870";
2	stringtie_transuite	CDS	14337366	14337801	.	-	.	transcript_id "AT2G33870.1"; gene_id "AT2G33870";
2	stringtie_transuite	stop_codon	14337366	14337368	.	-	.	transcript_id "AT2G33870.1"; gene_id "AT2G33870";
2	stringtie_transuite	exon	14338031	14338385	.	-	.	transcript_id "AT2G33870.1"; gene_id "AT2G33870";
2	stringtie_transuite	CDS	14338031	14338251	.	-	.	transcript_id "AT2G33870.1"; gene_id "AT2G33870";
2	stringtie_transuite	start_codon	14338249	14338251	.	-	.	transcript_id "AT2G33870.1"; gene_id "AT2G33870";
2	stringtie_transuite	five_prime_utr	14338252	14338385	.	-	.	transcript_id "AT2G33870.1"; gene_id "AT2G33870";
2	stringtie_transuite	exon	14341355	14341644	.	-	.	transcript_id "AT2G33880.1"; gene_id "AT2G33880";
2	stringtie_transuite	three_prime_utr	14341355	14341638	.	-	.	transcript_id "AT2G33880.1"; gene_id "AT2G33880";
2	stringtie_transuite	CDS	14341639	14341644	.	-	.	transcript_id "AT2G33880.1"; gene_id "AT2G33880";
2	stringtie_transuite	stop_codon	14341639	14341641	.	-	.	transcript_id "AT2G33880.1"; gene_id "AT2G33880";
2	stringtie_transuite	exon	14342073	14342254	.	-	.	transcript_id "AT2G33880.1"; gene_id "AT2G33880";
2	stringtie_transuite	CDS	14342073	14342254	.	-	.	transcript_id "AT2G33880.1"; gene_id "AT2G33880";
2	stringtie_transuite	exon	14342564	14343385	.	-	.	transcript_id "AT2G33880.1"; gene_id "AT2G33880";
2	stringtie_transuite	CDS	14342564	14343385	.	-	.	transcript_id "AT2G33880.1"; gene_id "AT2G33880";
2	stringtie_transuite	exon	14343471	14343796	.	-	.	transcript_id "AT2G33880.1"; gene_id "AT2G33880";
2	stringtie_transuite	CDS	14343471	14343597	.	-	.	transcript_id "AT2G33880.1"; gene_id "AT2G33880";
2	stringtie_transuite	start_codon	14343595	14343597	.	-	.	transcript_id "AT2G33880.1"; gene_id "AT2G33880";
2	stringtie_transuite	five_prime_utr	14343598	14343796	.	-	.	transcript_id "AT2G33880.1"; gene_id "AT2G33880";
2	stringtie_transuite	exon	14341422	14342254	.	-	.	transcript_id "AT2G33880.2"; gene_id "AT2G33880";
2	stringtie_transuite	three_prime_utr	14341422	14342036	.	-	.	transcript_id "AT2G33880.2"; gene_id "AT2G33880";
2	stringtie_transuite	CDS	14342037	14342254	.	-	.	transcript_id "AT2G33880.2"; gene_id "AT2G33880";
2	stringtie_transuite	stop_codon	14342037	14342039	.	-	.	transcript_id "AT2G33880.2"; gene_id "AT2G33880";
2	stringtie_transuite	exon	14342564	14343385	.	-	.	transcript_id "AT2G33880.2"; gene_id "AT2G33880";
2	stringtie_transuite	CDS	14342564	14343385	.	-	.	transcript_id "AT2G33880.2"; gene_id "AT2G33880";
2	stringtie_transuite	exon	14343471	14343796	.	-	.	transcript_id "AT2G33880.2"; gene_id "AT2G33880";
2	stringtie_transuite	CDS	14343471	14343597	.	-	.	transcript_id "AT2G33880.2"; gene_id "AT2G33880";
2	stringtie_transuite	start_codon	14343595	14343597	.	-	.	transcript_id "AT2G33880.2"; gene_id "AT2G33880";
2	stringtie_transuite	five_prime_utr	14343598	14343796	.	-	.	transcript_id "AT2G33880.2"; gene_id "AT2G33880";
2	stringtie_transuite	exon	14350386	14350457	.	+	.	transcript_id "AT2G33890.1"; gene_id "AT2G33890";
2	stringtie_transuite	exon	14351359	14351430	.	+	.	transcript_id "AT2G33900.1"; gene_id "AT2G33900";
2	stringtie_transuite	exon	14352191	14352262	.	+	.	transcript_id "AT2G33910.1"; gene_id "AT2G33910";
2	stringtie_transuite	exon	14353143	14353214	.	+	.	transcript_id "AT2G33920.1"; gene_id "AT2G33920";
2	stringtie_transuite	exon	14353656	14353727	.	+	.	transcript_id "AT2G33930.1"; gene_id "AT2G33930";
2	stringtie_transuite	exon	14354098	14354169	.	+	.	transcript_id "AT2G33940.1"; gene_id "AT2G33940";
2	stringtie_transuite	exon	14355137	14355208	.	+	.	transcript_id "AT2G33950.1"; gene_id "AT2G33950";
2	stringtie_transuite	exon	14356055	14356126	.	+	.	transcript_id "AT2G33960.1"; gene_id "AT2G33960";
2	stringtie_transuite	exon	14356521	14356726	.	+	.	transcript_id "AT2G33970.1"; gene_id "AT2G33970";
2	stringtie_transuite	exon	14349764	14350160	.	-	.	transcript_id "AT2G33980.1"; gene_id "AT2G33980";
2	stringtie_transuite	three_prime_utr	14349764	14350160	.	-	.	transcript_id "AT2G33980.1"; gene_id "AT2G33980";
2	stringtie_transuite	exon	14350642	14350749	.	-	.	transcript_id "AT2G33980.1"; gene_id "AT2G33980";
2	stringtie_transuite	three_prime_utr	14350642	14350749	.	-	.	transcript_id "AT2G33980.1"; gene_id "AT2G33980";
2	stringtie_transuite	exon	14352472	14352578	.	-	.	transcript_id "AT2G33980.1"; gene_id "AT2G33980";
2	stringtie_transuite	three_prime_utr	14352472	14352578	.	-	.	transcript_id "AT2G33980.1"; gene_id "AT2G33980";
2	stringtie_transuite	exon	14353899	14353980	.	-	.	transcript_id "AT2G33980.1"; gene_id "AT2G33980";
2	stringtie_transuite	three_prime_utr	14353899	14353980	.	-	.	transcript_id "AT2G33980.1"; gene_id "AT2G33980";
2	stringtie_transuite	exon	14354399	14354645	.	-	.	transcript_id "AT2G33980.1"; gene_id "AT2G33980";
2	stringtie_transuite	three_prime_utr	14354399	14354645	.	-	.	transcript_id "AT2G33980.1"; gene_id "AT2G33980";
2	stringtie_transuite	exon	14355448	14355545	.	-	.	transcript_id "AT2G33980.1"; gene_id "AT2G33980";
2	stringtie_transuite	three_prime_utr	14355448	14355545	.	-	.	transcript_id "AT2G33980.1"; gene_id "AT2G33980";
2	stringtie_transuite	exon	14356744	14356826	.	-	.	transcript_id "AT2G33980.1"; gene_id "AT2G33980";
2	stringtie_transuite	three_prime_utr	14356744	14356785	.	-	.	transcript_id "AT2G33980.1"; gene_id "AT2G33980";
2	stringtie_transuite	CDS	14356786	14356826	.	-	.	transcript_id "AT2G33980.1"; gene_id "AT2G33980";
2	stringtie_transuite	stop_codon	14356786	14356788	.	-	.	transcript_id "AT2G33980.1"; gene_id "AT2G33980";
2	stringtie_transuite	exon	14358180	14358270	.	-	.	transcript_id "AT2G33980.1"; gene_id "AT2G33980";
2	stringtie_transuite	CDS	14358180	14358270	.	-	.	transcript_id "AT2G33980.1"; gene_id "AT2G33980";
2	stringtie_transuite	exon	14358374	14358571	.	-	.	transcript_id "AT2G33980.1"; gene_id "AT2G33980";
2	stringtie_transuite	CDS	14358374	14358571	.	-	.	transcript_id "AT2G33980.1"; gene_id "AT2G33980";
2	stringtie_transuite	exon	14358662	14358781	.	-	.	transcript_id "AT2G33980.1"; gene_id "AT2G33980";
2	stringtie_transuite	CDS	14358662	14358781	.	-	.	transcript_id "AT2G33980.1"; gene_id "AT2G33980";
2	stringtie_transuite	exon	14359195	14359337	.	-	.	transcript_id "AT2G33980.1"; gene_id "AT2G33980";
2	stringtie_transuite	CDS	14359195	14359337	.	-	.	transcript_id "AT2G33980.1"; gene_id "AT2G33980";
2	stringtie_transuite	exon	14359525	14360058	.	-	.	transcript_id "AT2G33980.1"; gene_id "AT2G33980";
2	stringtie_transuite	CDS	14359525	14359840	.	-	.	transcript_id "AT2G33980.1"; gene_id "AT2G33980";
2	stringtie_transuite	start_codon	14359838	14359840	.	-	.	transcript_id "AT2G33980.1"; gene_id "AT2G33980";
2	stringtie_transuite	five_prime_utr	14359841	14360058	.	-	.	transcript_id "AT2G33980.1"; gene_id "AT2G33980";
2	stringtie_transuite	exon	14355309	14355545	.	-	.	transcript_id "AT2G33980.2"; gene_id "AT2G33980";
2	stringtie_transuite	three_prime_utr	14355309	14355545	.	-	.	transcript_id "AT2G33980.2"; gene_id "AT2G33980";
2	stringtie_transuite	exon	14356744	14356826	.	-	.	transcript_id "AT2G33980.2"; gene_id "AT2G33980";
2	stringtie_transuite	three_prime_utr	14356744	14356826	.	-	.	transcript_id "AT2G33980.2"; gene_id "AT2G33980";
2	stringtie_transuite	exon	14358180	14358279	.	-	.	transcript_id "AT2G33980.2"; gene_id "AT2G33980";
2	stringtie_transuite	three_prime_utr	14358180	14358276	.	-	.	transcript_id "AT2G33980.2"; gene_id "AT2G33980";
2	stringtie_transuite	CDS	14358277	14358279	.	-	.	transcript_id "AT2G33980.2"; gene_id "AT2G33980";
2	stringtie_transuite	stop_codon	14358277	14358279	.	-	.	transcript_id "AT2G33980.2"; gene_id "AT2G33980";
2	stringtie_transuite	exon	14358374	14358571	.	-	.	transcript_id "AT2G33980.2"; gene_id "AT2G33980";
2	stringtie_transuite	CDS	14358374	14358571	.	-	.	transcript_id "AT2G33980.2"; gene_id "AT2G33980";
2	stringtie_transuite	exon	14358662	14358781	.	-	.	transcript_id "AT2G33980.2"; gene_id "AT2G33980";
2	stringtie_transuite	CDS	14358662	14358781	.	-	.	transcript_id "AT2G33980.2"; gene_id "AT2G33980";
2	stringtie_transuite	exon	14359195	14359337	.	-	.	transcript_id "AT2G33980.2"; gene_id "AT2G33980";
2	stringtie_transuite	CDS	14359195	14359337	.	-	.	transcript_id "AT2G33980.2"; gene_id "AT2G33980";
2	stringtie_transuite	exon	14359525	14360058	.	-	.	transcript_id "AT2G33980.2"; gene_id "AT2G33980";
2	stringtie_transuite	CDS	14359525	14359840	.	-	.	transcript_id "AT2G33980.2"; gene_id "AT2G33980";
2	stringtie_transuite	start_codon	14359838	14359840	.	-	.	transcript_id "AT2G33980.2"; gene_id "AT2G33980";
2	stringtie_transuite	five_prime_utr	14359841	14360058	.	-	.	transcript_id "AT2G33980.2"; gene_id "AT2G33980";
2	stringtie_transuite	exon	14357852	14358270	.	-	.	transcript_id "AT2G33980.3"; gene_id "AT2G33980";
2	stringtie_transuite	three_prime_utr	14357852	14358087	.	-	.	transcript_id "AT2G33980.3"; gene_id "AT2G33980";
2	stringtie_transuite	CDS	14358088	14358270	.	-	.	transcript_id "AT2G33980.3"; gene_id "AT2G33980";
2	stringtie_transuite	stop_codon	14358088	14358090	.	-	.	transcript_id "AT2G33980.3"; gene_id "AT2G33980";
2	stringtie_transuite	exon	14358374	14358571	.	-	.	transcript_id "AT2G33980.3"; gene_id "AT2G33980";
2	stringtie_transuite	CDS	14358374	14358571	.	-	.	transcript_id "AT2G33980.3"; gene_id "AT2G33980";
2	stringtie_transuite	exon	14358662	14358781	.	-	.	transcript_id "AT2G33980.3"; gene_id "AT2G33980";
2	stringtie_transuite	CDS	14358662	14358781	.	-	.	transcript_id "AT2G33980.3"; gene_id "AT2G33980";
2	stringtie_transuite	exon	14359195	14359337	.	-	.	transcript_id "AT2G33980.3"; gene_id "AT2G33980";
2	stringtie_transuite	CDS	14359195	14359337	.	-	.	transcript_id "AT2G33980.3"; gene_id "AT2G33980";
2	stringtie_transuite	exon	14359525	14360058	.	-	.	transcript_id "AT2G33980.3"; gene_id "AT2G33980";
2	stringtie_transuite	CDS	14359525	14359840	.	-	.	transcript_id "AT2G33980.3"; gene_id "AT2G33980";
2	stringtie_transuite	start_codon	14359838	14359840	.	-	.	transcript_id "AT2G33980.3"; gene_id "AT2G33980";
2	stringtie_transuite	five_prime_utr	14359841	14360058	.	-	.	transcript_id "AT2G33980.3"; gene_id "AT2G33980";
2	stringtie_transuite	exon	14358136	14358279	.	-	.	transcript_id "AT2G33980.4"; gene_id "AT2G33980";
2	stringtie_transuite	three_prime_utr	14358136	14358276	.	-	.	transcript_id "AT2G33980.4"; gene_id "AT2G33980";
2	stringtie_transuite	CDS	14358277	14358279	.	-	.	transcript_id "AT2G33980.4"; gene_id "AT2G33980";
2	stringtie_transuite	stop_codon	14358277	14358279	.	-	.	transcript_id "AT2G33980.4"; gene_id "AT2G33980";
2	stringtie_transuite	exon	14358374	14358571	.	-	.	transcript_id "AT2G33980.4"; gene_id "AT2G33980";
2	stringtie_transuite	CDS	14358374	14358571	.	-	.	transcript_id "AT2G33980.4"; gene_id "AT2G33980";
2	stringtie_transuite	exon	14358662	14358781	.	-	.	transcript_id "AT2G33980.4"; gene_id "AT2G33980";
2	stringtie_transuite	CDS	14358662	14358781	.	-	.	transcript_id "AT2G33980.4"; gene_id "AT2G33980";
2	stringtie_transuite	exon	14359195	14359337	.	-	.	transcript_id "AT2G33980.4"; gene_id "AT2G33980";
2	stringtie_transuite	CDS	14359195	14359337	.	-	.	transcript_id "AT2G33980.4"; gene_id "AT2G33980";
2	stringtie_transuite	exon	14359525	14360058	.	-	.	transcript_id "AT2G33980.4"; gene_id "AT2G33980";
2	stringtie_transuite	CDS	14359525	14359840	.	-	.	transcript_id "AT2G33980.4"; gene_id "AT2G33980";
2	stringtie_transuite	start_codon	14359838	14359840	.	-	.	transcript_id "AT2G33980.4"; gene_id "AT2G33980";
2	stringtie_transuite	five_prime_utr	14359841	14360058	.	-	.	transcript_id "AT2G33980.4"; gene_id "AT2G33980";
2	stringtie_transuite	exon	14349524	14350160	.	-	.	transcript_id "AT2G33980.novel1"; gene_id "AT2G33980";
2	stringtie_transuite	three_prime_utr	14349524	14350160	.	-	.	transcript_id "AT2G33980.novel1"; gene_id "AT2G33980";
2	stringtie_transuite	exon	14350642	14350749	.	-	.	transcript_id "AT2G33980.novel1"; gene_id "AT2G33980";
2	stringtie_transuite	three_prime_utr	14350642	14350749	.	-	.	transcript_id "AT2G33980.novel1"; gene_id "AT2G33980";
2	stringtie_transuite	exon	14352472	14352578	.	-	.	transcript_id "AT2G33980.novel1"; gene_id "AT2G33980";
2	stringtie_transuite	three_prime_utr	14352472	14352578	.	-	.	transcript_id "AT2G33980.novel1"; gene_id "AT2G33980";
2	stringtie_transuite	exon	14353899	14353980	.	-	.	transcript_id "AT2G33980.novel1"; gene_id "AT2G33980";
2	stringtie_transuite	three_prime_utr	14353899	14353980	.	-	.	transcript_id "AT2G33980.novel1"; gene_id "AT2G33980";
2	stringtie_transuite	exon	14354399	14354645	.	-	.	transcript_id "AT2G33980.novel1"; gene_id "AT2G33980";
2	stringtie_transuite	three_prime_utr	14354399	14354645	.	-	.	transcript_id "AT2G33980.novel1"; gene_id "AT2G33980";
2	stringtie_transuite	exon	14355448	14355545	.	-	.	transcript_id "AT2G33980.novel1"; gene_id "AT2G33980";
2	stringtie_transuite	three_prime_utr	14355448	14355545	.	-	.	transcript_id "AT2G33980.novel1"; gene_id "AT2G33980";
2	stringtie_transuite	exon	14356744	14356826	.	-	.	transcript_id "AT2G33980.novel1"; gene_id "AT2G33980";
2	stringtie_transuite	three_prime_utr	14356744	14356826	.	-	.	transcript_id "AT2G33980.novel1"; gene_id "AT2G33980";
2	stringtie_transuite	exon	14358180	14358279	.	-	.	transcript_id "AT2G33980.novel1"; gene_id "AT2G33980";
2	stringtie_transuite	three_prime_utr	14358180	14358276	.	-	.	transcript_id "AT2G33980.novel1"; gene_id "AT2G33980";
2	stringtie_transuite	CDS	14358277	14358279	.	-	.	transcript_id "AT2G33980.novel1"; gene_id "AT2G33980";
2	stringtie_transuite	stop_codon	14358277	14358279	.	-	.	transcript_id "AT2G33980.novel1"; gene_id "AT2G33980";
2	stringtie_transuite	exon	14358374	14358571	.	-	.	transcript_id "AT2G33980.novel1"; gene_id "AT2G33980";
2	stringtie_transuite	CDS	14358374	14358571	.	-	.	transcript_id "AT2G33980.novel1"; gene_id "AT2G33980";
2	stringtie_transuite	exon	14358662	14358781	.	-	.	transcript_id "AT2G33980.novel1"; gene_id "AT2G33980";
2	stringtie_transuite	CDS	14358662	14358781	.	-	.	transcript_id "AT2G33980.novel1"; gene_id "AT2G33980";
2	stringtie_transuite	exon	14359195	14359337	.	-	.	transcript_id "AT2G33980.novel1"; gene_id "AT2G33980";
2	stringtie_transuite	CDS	14359195	14359337	.	-	.	transcript_id "AT2G33980.novel1"; gene_id "AT2G33980";
2	stringtie_transuite	exon	14359525	14360058	.	-	.	transcript_id "AT2G33980.novel1"; gene_id "AT2G33980";
2	stringtie_transuite	CDS	14359525	14359840	.	-	.	transcript_id "AT2G33980.novel1"; gene_id "AT2G33980";
2	stringtie_transuite	start_codon	14359838	14359840	.	-	.	transcript_id "AT2G33980.novel1"; gene_id "AT2G33980";
2	stringtie_transuite	five_prime_utr	14359841	14360058	.	-	.	transcript_id "AT2G33980.novel1"; gene_id "AT2G33980";
2	stringtie_transuite	exon	14349767	14350160	.	-	.	transcript_id "AT2G33980.novel10"; gene_id "AT2G33980";
2	stringtie_transuite	three_prime_utr	14349767	14350160	.	-	.	transcript_id "AT2G33980.novel10"; gene_id "AT2G33980";
2	stringtie_transuite	exon	14350642	14350749	.	-	.	transcript_id "AT2G33980.novel10"; gene_id "AT2G33980";
2	stringtie_transuite	three_prime_utr	14350642	14350749	.	-	.	transcript_id "AT2G33980.novel10"; gene_id "AT2G33980";
2	stringtie_transuite	exon	14352472	14352578	.	-	.	transcript_id "AT2G33980.novel10"; gene_id "AT2G33980";
2	stringtie_transuite	three_prime_utr	14352472	14352578	.	-	.	transcript_id "AT2G33980.novel10"; gene_id "AT2G33980";
2	stringtie_transuite	exon	14353899	14353980	.	-	.	transcript_id "AT2G33980.novel10"; gene_id "AT2G33980";
2	stringtie_transuite	three_prime_utr	14353899	14353980	.	-	.	transcript_id "AT2G33980.novel10"; gene_id "AT2G33980";
2	stringtie_transuite	exon	14355448	14355545	.	-	.	transcript_id "AT2G33980.novel10"; gene_id "AT2G33980";
2	stringtie_transuite	three_prime_utr	14355448	14355545	.	-	.	transcript_id "AT2G33980.novel10"; gene_id "AT2G33980";
2	stringtie_transuite	exon	14356744	14356826	.	-	.	transcript_id "AT2G33980.novel10"; gene_id "AT2G33980";
2	stringtie_transuite	three_prime_utr	14356744	14356785	.	-	.	transcript_id "AT2G33980.novel10"; gene_id "AT2G33980";
2	stringtie_transuite	CDS	14356786	14356826	.	-	.	transcript_id "AT2G33980.novel10"; gene_id "AT2G33980";
2	stringtie_transuite	stop_codon	14356786	14356788	.	-	.	transcript_id "AT2G33980.novel10"; gene_id "AT2G33980";
2	stringtie_transuite	exon	14358180	14358270	.	-	.	transcript_id "AT2G33980.novel10"; gene_id "AT2G33980";
2	stringtie_transuite	CDS	14358180	14358270	.	-	.	transcript_id "AT2G33980.novel10"; gene_id "AT2G33980";
2	stringtie_transuite	exon	14358374	14358571	.	-	.	transcript_id "AT2G33980.novel10"; gene_id "AT2G33980";
2	stringtie_transuite	CDS	14358374	14358571	.	-	.	transcript_id "AT2G33980.novel10"; gene_id "AT2G33980";
2	stringtie_transuite	exon	14358662	14358781	.	-	.	transcript_id "AT2G33980.novel10"; gene_id "AT2G33980";
2	stringtie_transuite	CDS	14358662	14358781	.	-	.	transcript_id "AT2G33980.novel10"; gene_id "AT2G33980";
2	stringtie_transuite	exon	14359195	14359337	.	-	.	transcript_id "AT2G33980.novel10"; gene_id "AT2G33980";
2	stringtie_transuite	CDS	14359195	14359337	.	-	.	transcript_id "AT2G33980.novel10"; gene_id "AT2G33980";
2	stringtie_transuite	exon	14359525	14360058	.	-	.	transcript_id "AT2G33980.novel10"; gene_id "AT2G33980";
2	stringtie_transuite	CDS	14359525	14359840	.	-	.	transcript_id "AT2G33980.novel10"; gene_id "AT2G33980";
2	stringtie_transuite	start_codon	14359838	14359840	.	-	.	transcript_id "AT2G33980.novel10"; gene_id "AT2G33980";
2	stringtie_transuite	five_prime_utr	14359841	14360058	.	-	.	transcript_id "AT2G33980.novel10"; gene_id "AT2G33980";
2	stringtie_transuite	exon	14349767	14350160	.	-	.	transcript_id "AT2G33980.novel11"; gene_id "AT2G33980";
2	stringtie_transuite	three_prime_utr	14349767	14350160	.	-	.	transcript_id "AT2G33980.novel11"; gene_id "AT2G33980";
2	stringtie_transuite	exon	14350642	14350749	.	-	.	transcript_id "AT2G33980.novel11"; gene_id "AT2G33980";
2	stringtie_transuite	three_prime_utr	14350642	14350749	.	-	.	transcript_id "AT2G33980.novel11"; gene_id "AT2G33980";
2	stringtie_transuite	exon	14352472	14352578	.	-	.	transcript_id "AT2G33980.novel11"; gene_id "AT2G33980";
2	stringtie_transuite	three_prime_utr	14352472	14352578	.	-	.	transcript_id "AT2G33980.novel11"; gene_id "AT2G33980";
2	stringtie_transuite	exon	14353899	14353980	.	-	.	transcript_id "AT2G33980.novel11"; gene_id "AT2G33980";
2	stringtie_transuite	three_prime_utr	14353899	14353980	.	-	.	transcript_id "AT2G33980.novel11"; gene_id "AT2G33980";
2	stringtie_transuite	exon	14354549	14354645	.	-	.	transcript_id "AT2G33980.novel11"; gene_id "AT2G33980";
2	stringtie_transuite	three_prime_utr	14354549	14354645	.	-	.	transcript_id "AT2G33980.novel11"; gene_id "AT2G33980";
2	stringtie_transuite	exon	14355448	14355545	.	-	.	transcript_id "AT2G33980.novel11"; gene_id "AT2G33980";
2	stringtie_transuite	three_prime_utr	14355448	14355545	.	-	.	transcript_id "AT2G33980.novel11"; gene_id "AT2G33980";
2	stringtie_transuite	exon	14356744	14356826	.	-	.	transcript_id "AT2G33980.novel11"; gene_id "AT2G33980";
2	stringtie_transuite	three_prime_utr	14356744	14356826	.	-	.	transcript_id "AT2G33980.novel11"; gene_id "AT2G33980";
2	stringtie_transuite	exon	14358180	14358279	.	-	.	transcript_id "AT2G33980.novel11"; gene_id "AT2G33980";
2	stringtie_transuite	three_prime_utr	14358180	14358279	.	-	.	transcript_id "AT2G33980.novel11"; gene_id "AT2G33980";
2	stringtie_transuite	exon	14358374	14358571	.	-	.	transcript_id "AT2G33980.novel11"; gene_id "AT2G33980";
2	stringtie_transuite	three_prime_utr	14358374	14358571	.	-	.	transcript_id "AT2G33980.novel11"; gene_id "AT2G33980";
2	stringtie_transuite	exon	14358662	14358781	.	-	.	transcript_id "AT2G33980.novel11"; gene_id "AT2G33980";
2	stringtie_transuite	three_prime_utr	14358662	14358781	.	-	.	transcript_id "AT2G33980.novel11"; gene_id "AT2G33980";
2	stringtie_transuite	exon	14359195	14360058	.	-	.	transcript_id "AT2G33980.novel11"; gene_id "AT2G33980";
2	stringtie_transuite	three_prime_utr	14359195	14359516	.	-	.	transcript_id "AT2G33980.novel11"; gene_id "AT2G33980";
2	stringtie_transuite	CDS	14359517	14359840	.	-	.	transcript_id "AT2G33980.novel11"; gene_id "AT2G33980";
2	stringtie_transuite	stop_codon	14359517	14359519	.	-	.	transcript_id "AT2G33980.novel11"; gene_id "AT2G33980";
2	stringtie_transuite	start_codon	14359838	14359840	.	-	.	transcript_id "AT2G33980.novel11"; gene_id "AT2G33980";
2	stringtie_transuite	five_prime_utr	14359841	14360058	.	-	.	transcript_id "AT2G33980.novel11"; gene_id "AT2G33980";
2	stringtie_transuite	exon	14349767	14350160	.	-	.	transcript_id "AT2G33980.novel12"; gene_id "AT2G33980";
2	stringtie_transuite	three_prime_utr	14349767	14350160	.	-	.	transcript_id "AT2G33980.novel12"; gene_id "AT2G33980";
2	stringtie_transuite	exon	14350642	14350749	.	-	.	transcript_id "AT2G33980.novel12"; gene_id "AT2G33980";
2	stringtie_transuite	three_prime_utr	14350642	14350749	.	-	.	transcript_id "AT2G33980.novel12"; gene_id "AT2G33980";
2	stringtie_transuite	exon	14352472	14352578	.	-	.	transcript_id "AT2G33980.novel12"; gene_id "AT2G33980";
2	stringtie_transuite	three_prime_utr	14352472	14352578	.	-	.	transcript_id "AT2G33980.novel12"; gene_id "AT2G33980";
2	stringtie_transuite	exon	14354399	14354645	.	-	.	transcript_id "AT2G33980.novel12"; gene_id "AT2G33980";
2	stringtie_transuite	three_prime_utr	14354399	14354645	.	-	.	transcript_id "AT2G33980.novel12"; gene_id "AT2G33980";
2	stringtie_transuite	exon	14355448	14355545	.	-	.	transcript_id "AT2G33980.novel12"; gene_id "AT2G33980";
2	stringtie_transuite	three_prime_utr	14355448	14355545	.	-	.	transcript_id "AT2G33980.novel12"; gene_id "AT2G33980";
2	stringtie_transuite	exon	14356744	14356826	.	-	.	transcript_id "AT2G33980.novel12"; gene_id "AT2G33980";
2	stringtie_transuite	three_prime_utr	14356744	14356826	.	-	.	transcript_id "AT2G33980.novel12"; gene_id "AT2G33980";
2	stringtie_transuite	exon	14358180	14358279	.	-	.	transcript_id "AT2G33980.novel12"; gene_id "AT2G33980";
2	stringtie_transuite	three_prime_utr	14358180	14358276	.	-	.	transcript_id "AT2G33980.novel12"; gene_id "AT2G33980";
2	stringtie_transuite	CDS	14358277	14358279	.	-	.	transcript_id "AT2G33980.novel12"; gene_id "AT2G33980";
2	stringtie_transuite	stop_codon	14358277	14358279	.	-	.	transcript_id "AT2G33980.novel12"; gene_id "AT2G33980";
2	stringtie_transuite	exon	14358374	14358571	.	-	.	transcript_id "AT2G33980.novel12"; gene_id "AT2G33980";
2	stringtie_transuite	CDS	14358374	14358571	.	-	.	transcript_id "AT2G33980.novel12"; gene_id "AT2G33980";
2	stringtie_transuite	exon	14358662	14358781	.	-	.	transcript_id "AT2G33980.novel12"; gene_id "AT2G33980";
2	stringtie_transuite	CDS	14358662	14358781	.	-	.	transcript_id "AT2G33980.novel12"; gene_id "AT2G33980";
2	stringtie_transuite	exon	14359195	14359337	.	-	.	transcript_id "AT2G33980.novel12"; gene_id "AT2G33980";
2	stringtie_transuite	CDS	14359195	14359337	.	-	.	transcript_id "AT2G33980.novel12"; gene_id "AT2G33980";
2	stringtie_transuite	exon	14359525	14360058	.	-	.	transcript_id "AT2G33980.novel12"; gene_id "AT2G33980";
2	stringtie_transuite	CDS	14359525	14359840	.	-	.	transcript_id "AT2G33980.novel12"; gene_id "AT2G33980";
2	stringtie_transuite	start_codon	14359838	14359840	.	-	.	transcript_id "AT2G33980.novel12"; gene_id "AT2G33980";
2	stringtie_transuite	five_prime_utr	14359841	14360058	.	-	.	transcript_id "AT2G33980.novel12"; gene_id "AT2G33980";
2	stringtie_transuite	exon	14349800	14350160	.	-	.	transcript_id "AT2G33980.novel13"; gene_id "AT2G33980";
2	stringtie_transuite	three_prime_utr	14349800	14350160	.	-	.	transcript_id "AT2G33980.novel13"; gene_id "AT2G33980";
2	stringtie_transuite	exon	14350642	14350749	.	-	.	transcript_id "AT2G33980.novel13"; gene_id "AT2G33980";
2	stringtie_transuite	three_prime_utr	14350642	14350749	.	-	.	transcript_id "AT2G33980.novel13"; gene_id "AT2G33980";
2	stringtie_transuite	exon	14352472	14352578	.	-	.	transcript_id "AT2G33980.novel13"; gene_id "AT2G33980";
2	stringtie_transuite	three_prime_utr	14352472	14352578	.	-	.	transcript_id "AT2G33980.novel13"; gene_id "AT2G33980";
2	stringtie_transuite	exon	14353899	14353980	.	-	.	transcript_id "AT2G33980.novel13"; gene_id "AT2G33980";
2	stringtie_transuite	three_prime_utr	14353899	14353980	.	-	.	transcript_id "AT2G33980.novel13"; gene_id "AT2G33980";
2	stringtie_transuite	exon	14354399	14354459	.	-	.	transcript_id "AT2G33980.novel13"; gene_id "AT2G33980";
2	stringtie_transuite	three_prime_utr	14354399	14354459	.	-	.	transcript_id "AT2G33980.novel13"; gene_id "AT2G33980";
2	stringtie_transuite	exon	14354549	14354645	.	-	.	transcript_id "AT2G33980.novel13"; gene_id "AT2G33980";
2	stringtie_transuite	three_prime_utr	14354549	14354645	.	-	.	transcript_id "AT2G33980.novel13"; gene_id "AT2G33980";
2	stringtie_transuite	exon	14355448	14355545	.	-	.	transcript_id "AT2G33980.novel13"; gene_id "AT2G33980";
2	stringtie_transuite	three_prime_utr	14355448	14355545	.	-	.	transcript_id "AT2G33980.novel13"; gene_id "AT2G33980";
2	stringtie_transuite	exon	14356744	14356826	.	-	.	transcript_id "AT2G33980.novel13"; gene_id "AT2G33980";
2	stringtie_transuite	three_prime_utr	14356744	14356826	.	-	.	transcript_id "AT2G33980.novel13"; gene_id "AT2G33980";
2	stringtie_transuite	exon	14358180	14358279	.	-	.	transcript_id "AT2G33980.novel13"; gene_id "AT2G33980";
2	stringtie_transuite	three_prime_utr	14358180	14358276	.	-	.	transcript_id "AT2G33980.novel13"; gene_id "AT2G33980";
2	stringtie_transuite	CDS	14358277	14358279	.	-	.	transcript_id "AT2G33980.novel13"; gene_id "AT2G33980";
2	stringtie_transuite	stop_codon	14358277	14358279	.	-	.	transcript_id "AT2G33980.novel13"; gene_id "AT2G33980";
2	stringtie_transuite	exon	14358374	14358571	.	-	.	transcript_id "AT2G33980.novel13"; gene_id "AT2G33980";
2	stringtie_transuite	CDS	14358374	14358571	.	-	.	transcript_id "AT2G33980.novel13"; gene_id "AT2G33980";
2	stringtie_transuite	exon	14358662	14358781	.	-	.	transcript_id "AT2G33980.novel13"; gene_id "AT2G33980";
2	stringtie_transuite	CDS	14358662	14358781	.	-	.	transcript_id "AT2G33980.novel13"; gene_id "AT2G33980";
2	stringtie_transuite	exon	14359195	14359337	.	-	.	transcript_id "AT2G33980.novel13"; gene_id "AT2G33980";
2	stringtie_transuite	CDS	14359195	14359337	.	-	.	transcript_id "AT2G33980.novel13"; gene_id "AT2G33980";
2	stringtie_transuite	exon	14359525	14360058	.	-	.	transcript_id "AT2G33980.novel13"; gene_id "AT2G33980";
2	stringtie_transuite	CDS	14359525	14359840	.	-	.	transcript_id "AT2G33980.novel13"; gene_id "AT2G33980";
2	stringtie_transuite	start_codon	14359838	14359840	.	-	.	transcript_id "AT2G33980.novel13"; gene_id "AT2G33980";
2	stringtie_transuite	five_prime_utr	14359841	14360058	.	-	.	transcript_id "AT2G33980.novel13"; gene_id "AT2G33980";
2	stringtie_transuite	exon	14349800	14350160	.	-	.	transcript_id "AT2G33980.novel14"; gene_id "AT2G33980";
2	stringtie_transuite	three_prime_utr	14349800	14350160	.	-	.	transcript_id "AT2G33980.novel14"; gene_id "AT2G33980";
2	stringtie_transuite	exon	14350642	14350749	.	-	.	transcript_id "AT2G33980.novel14"; gene_id "AT2G33980";
2	stringtie_transuite	three_prime_utr	14350642	14350749	.	-	.	transcript_id "AT2G33980.novel14"; gene_id "AT2G33980";
2	stringtie_transuite	exon	14352472	14352578	.	-	.	transcript_id "AT2G33980.novel14"; gene_id "AT2G33980";
2	stringtie_transuite	three_prime_utr	14352472	14352578	.	-	.	transcript_id "AT2G33980.novel14"; gene_id "AT2G33980";
2	stringtie_transuite	exon	14353899	14353980	.	-	.	transcript_id "AT2G33980.novel14"; gene_id "AT2G33980";
2	stringtie_transuite	three_prime_utr	14353899	14353980	.	-	.	transcript_id "AT2G33980.novel14"; gene_id "AT2G33980";
2	stringtie_transuite	exon	14354399	14354432	.	-	.	transcript_id "AT2G33980.novel14"; gene_id "AT2G33980";
2	stringtie_transuite	three_prime_utr	14354399	14354432	.	-	.	transcript_id "AT2G33980.novel14"; gene_id "AT2G33980";
2	stringtie_transuite	exon	14354549	14354645	.	-	.	transcript_id "AT2G33980.novel14"; gene_id "AT2G33980";
2	stringtie_transuite	three_prime_utr	14354549	14354645	.	-	.	transcript_id "AT2G33980.novel14"; gene_id "AT2G33980";
2	stringtie_transuite	exon	14355448	14355545	.	-	.	transcript_id "AT2G33980.novel14"; gene_id "AT2G33980";
2	stringtie_transuite	three_prime_utr	14355448	14355545	.	-	.	transcript_id "AT2G33980.novel14"; gene_id "AT2G33980";
2	stringtie_transuite	exon	14356744	14356826	.	-	.	transcript_id "AT2G33980.novel14"; gene_id "AT2G33980";
2	stringtie_transuite	three_prime_utr	14356744	14356785	.	-	.	transcript_id "AT2G33980.novel14"; gene_id "AT2G33980";
2	stringtie_transuite	CDS	14356786	14356826	.	-	.	transcript_id "AT2G33980.novel14"; gene_id "AT2G33980";
2	stringtie_transuite	stop_codon	14356786	14356788	.	-	.	transcript_id "AT2G33980.novel14"; gene_id "AT2G33980";
2	stringtie_transuite	exon	14358180	14358270	.	-	.	transcript_id "AT2G33980.novel14"; gene_id "AT2G33980";
2	stringtie_transuite	CDS	14358180	14358270	.	-	.	transcript_id "AT2G33980.novel14"; gene_id "AT2G33980";
2	stringtie_transuite	exon	14358374	14358571	.	-	.	transcript_id "AT2G33980.novel14"; gene_id "AT2G33980";
2	stringtie_transuite	CDS	14358374	14358571	.	-	.	transcript_id "AT2G33980.novel14"; gene_id "AT2G33980";
2	stringtie_transuite	exon	14358662	14358781	.	-	.	transcript_id "AT2G33980.novel14"; gene_id "AT2G33980";
2	stringtie_transuite	CDS	14358662	14358781	.	-	.	transcript_id "AT2G33980.novel14"; gene_id "AT2G33980";
2	stringtie_transuite	exon	14359195	14359337	.	-	.	transcript_id "AT2G33980.novel14"; gene_id "AT2G33980";
2	stringtie_transuite	CDS	14359195	14359337	.	-	.	transcript_id "AT2G33980.novel14"; gene_id "AT2G33980";
2	stringtie_transuite	exon	14359525	14360058	.	-	.	transcript_id "AT2G33980.novel14"; gene_id "AT2G33980";
2	stringtie_transuite	CDS	14359525	14359840	.	-	.	transcript_id "AT2G33980.novel14"; gene_id "AT2G33980";
2	stringtie_transuite	start_codon	14359838	14359840	.	-	.	transcript_id "AT2G33980.novel14"; gene_id "AT2G33980";
2	stringtie_transuite	five_prime_utr	14359841	14360058	.	-	.	transcript_id "AT2G33980.novel14"; gene_id "AT2G33980";
2	stringtie_transuite	exon	14349800	14350160	.	-	.	transcript_id "AT2G33980.novel15"; gene_id "AT2G33980";
2	stringtie_transuite	three_prime_utr	14349800	14350160	.	-	.	transcript_id "AT2G33980.novel15"; gene_id "AT2G33980";
2	stringtie_transuite	exon	14350642	14350749	.	-	.	transcript_id "AT2G33980.novel15"; gene_id "AT2G33980";
2	stringtie_transuite	three_prime_utr	14350642	14350749	.	-	.	transcript_id "AT2G33980.novel15"; gene_id "AT2G33980";
2	stringtie_transuite	exon	14352472	14352578	.	-	.	transcript_id "AT2G33980.novel15"; gene_id "AT2G33980";
2	stringtie_transuite	three_prime_utr	14352472	14352578	.	-	.	transcript_id "AT2G33980.novel15"; gene_id "AT2G33980";
2	stringtie_transuite	exon	14353899	14353980	.	-	.	transcript_id "AT2G33980.novel15"; gene_id "AT2G33980";
2	stringtie_transuite	three_prime_utr	14353899	14353980	.	-	.	transcript_id "AT2G33980.novel15"; gene_id "AT2G33980";
2	stringtie_transuite	exon	14354399	14354432	.	-	.	transcript_id "AT2G33980.novel15"; gene_id "AT2G33980";
2	stringtie_transuite	three_prime_utr	14354399	14354432	.	-	.	transcript_id "AT2G33980.novel15"; gene_id "AT2G33980";
2	stringtie_transuite	exon	14355448	14355545	.	-	.	transcript_id "AT2G33980.novel15"; gene_id "AT2G33980";
2	stringtie_transuite	three_prime_utr	14355448	14355545	.	-	.	transcript_id "AT2G33980.novel15"; gene_id "AT2G33980";
2	stringtie_transuite	exon	14356744	14356826	.	-	.	transcript_id "AT2G33980.novel15"; gene_id "AT2G33980";
2	stringtie_transuite	three_prime_utr	14356744	14356785	.	-	.	transcript_id "AT2G33980.novel15"; gene_id "AT2G33980";
2	stringtie_transuite	CDS	14356786	14356826	.	-	.	transcript_id "AT2G33980.novel15"; gene_id "AT2G33980";
2	stringtie_transuite	stop_codon	14356786	14356788	.	-	.	transcript_id "AT2G33980.novel15"; gene_id "AT2G33980";
2	stringtie_transuite	exon	14358180	14358270	.	-	.	transcript_id "AT2G33980.novel15"; gene_id "AT2G33980";
2	stringtie_transuite	CDS	14358180	14358270	.	-	.	transcript_id "AT2G33980.novel15"; gene_id "AT2G33980";
2	stringtie_transuite	exon	14358374	14358571	.	-	.	transcript_id "AT2G33980.novel15"; gene_id "AT2G33980";
2	stringtie_transuite	CDS	14358374	14358571	.	-	.	transcript_id "AT2G33980.novel15"; gene_id "AT2G33980";
2	stringtie_transuite	exon	14358662	14358781	.	-	.	transcript_id "AT2G33980.novel15"; gene_id "AT2G33980";
2	stringtie_transuite	CDS	14358662	14358781	.	-	.	transcript_id "AT2G33980.novel15"; gene_id "AT2G33980";
2	stringtie_transuite	exon	14359195	14359337	.	-	.	transcript_id "AT2G33980.novel15"; gene_id "AT2G33980";
2	stringtie_transuite	CDS	14359195	14359337	.	-	.	transcript_id "AT2G33980.novel15"; gene_id "AT2G33980";
2	stringtie_transuite	exon	14359525	14360058	.	-	.	transcript_id "AT2G33980.novel15"; gene_id "AT2G33980";
2	stringtie_transuite	CDS	14359525	14359840	.	-	.	transcript_id "AT2G33980.novel15"; gene_id "AT2G33980";
2	stringtie_transuite	start_codon	14359838	14359840	.	-	.	transcript_id "AT2G33980.novel15"; gene_id "AT2G33980";
2	stringtie_transuite	five_prime_utr	14359841	14360058	.	-	.	transcript_id "AT2G33980.novel15"; gene_id "AT2G33980";
2	stringtie_transuite	exon	14349812	14350160	.	-	.	transcript_id "AT2G33980.novel16"; gene_id "AT2G33980";
2	stringtie_transuite	three_prime_utr	14349812	14350160	.	-	.	transcript_id "AT2G33980.novel16"; gene_id "AT2G33980";
2	stringtie_transuite	exon	14350642	14350749	.	-	.	transcript_id "AT2G33980.novel16"; gene_id "AT2G33980";
2	stringtie_transuite	three_prime_utr	14350642	14350749	.	-	.	transcript_id "AT2G33980.novel16"; gene_id "AT2G33980";
2	stringtie_transuite	exon	14350859	14352578	.	-	.	transcript_id "AT2G33980.novel16"; gene_id "AT2G33980";
2	stringtie_transuite	three_prime_utr	14350859	14352578	.	-	.	transcript_id "AT2G33980.novel16"; gene_id "AT2G33980";
2	stringtie_transuite	exon	14353899	14353980	.	-	.	transcript_id "AT2G33980.novel16"; gene_id "AT2G33980";
2	stringtie_transuite	three_prime_utr	14353899	14353980	.	-	.	transcript_id "AT2G33980.novel16"; gene_id "AT2G33980";
2	stringtie_transuite	exon	14354549	14354645	.	-	.	transcript_id "AT2G33980.novel16"; gene_id "AT2G33980";
2	stringtie_transuite	three_prime_utr	14354549	14354645	.	-	.	transcript_id "AT2G33980.novel16"; gene_id "AT2G33980";
2	stringtie_transuite	exon	14355448	14355545	.	-	.	transcript_id "AT2G33980.novel16"; gene_id "AT2G33980";
2	stringtie_transuite	three_prime_utr	14355448	14355545	.	-	.	transcript_id "AT2G33980.novel16"; gene_id "AT2G33980";
2	stringtie_transuite	exon	14356744	14356826	.	-	.	transcript_id "AT2G33980.novel16"; gene_id "AT2G33980";
2	stringtie_transuite	three_prime_utr	14356744	14356826	.	-	.	transcript_id "AT2G33980.novel16"; gene_id "AT2G33980";
2	stringtie_transuite	exon	14358180	14358279	.	-	.	transcript_id "AT2G33980.novel16"; gene_id "AT2G33980";
2	stringtie_transuite	three_prime_utr	14358180	14358276	.	-	.	transcript_id "AT2G33980.novel16"; gene_id "AT2G33980";
2	stringtie_transuite	CDS	14358277	14358279	.	-	.	transcript_id "AT2G33980.novel16"; gene_id "AT2G33980";
2	stringtie_transuite	stop_codon	14358277	14358279	.	-	.	transcript_id "AT2G33980.novel16"; gene_id "AT2G33980";
2	stringtie_transuite	exon	14358374	14358571	.	-	.	transcript_id "AT2G33980.novel16"; gene_id "AT2G33980";
2	stringtie_transuite	CDS	14358374	14358571	.	-	.	transcript_id "AT2G33980.novel16"; gene_id "AT2G33980";
2	stringtie_transuite	exon	14358662	14358781	.	-	.	transcript_id "AT2G33980.novel16"; gene_id "AT2G33980";
2	stringtie_transuite	CDS	14358662	14358781	.	-	.	transcript_id "AT2G33980.novel16"; gene_id "AT2G33980";
2	stringtie_transuite	exon	14359195	14359337	.	-	.	transcript_id "AT2G33980.novel16"; gene_id "AT2G33980";
2	stringtie_transuite	CDS	14359195	14359337	.	-	.	transcript_id "AT2G33980.novel16"; gene_id "AT2G33980";
2	stringtie_transuite	exon	14359525	14360058	.	-	.	transcript_id "AT2G33980.novel16"; gene_id "AT2G33980";
2	stringtie_transuite	CDS	14359525	14359840	.	-	.	transcript_id "AT2G33980.novel16"; gene_id "AT2G33980";
2	stringtie_transuite	start_codon	14359838	14359840	.	-	.	transcript_id "AT2G33980.novel16"; gene_id "AT2G33980";
2	stringtie_transuite	five_prime_utr	14359841	14360058	.	-	.	transcript_id "AT2G33980.novel16"; gene_id "AT2G33980";
2	stringtie_transuite	exon	14349914	14350160	.	-	.	transcript_id "AT2G33980.novel17"; gene_id "AT2G33980";
2	stringtie_transuite	three_prime_utr	14349914	14350160	.	-	.	transcript_id "AT2G33980.novel17"; gene_id "AT2G33980";
2	stringtie_transuite	exon	14350642	14350749	.	-	.	transcript_id "AT2G33980.novel17"; gene_id "AT2G33980";
2	stringtie_transuite	three_prime_utr	14350642	14350749	.	-	.	transcript_id "AT2G33980.novel17"; gene_id "AT2G33980";
2	stringtie_transuite	exon	14352472	14352578	.	-	.	transcript_id "AT2G33980.novel17"; gene_id "AT2G33980";
2	stringtie_transuite	three_prime_utr	14352472	14352578	.	-	.	transcript_id "AT2G33980.novel17"; gene_id "AT2G33980";
2	stringtie_transuite	exon	14353899	14353980	.	-	.	transcript_id "AT2G33980.novel17"; gene_id "AT2G33980";
2	stringtie_transuite	three_prime_utr	14353899	14353980	.	-	.	transcript_id "AT2G33980.novel17"; gene_id "AT2G33980";
2	stringtie_transuite	exon	14354399	14354432	.	-	.	transcript_id "AT2G33980.novel17"; gene_id "AT2G33980";
2	stringtie_transuite	three_prime_utr	14354399	14354432	.	-	.	transcript_id "AT2G33980.novel17"; gene_id "AT2G33980";
2	stringtie_transuite	exon	14355448	14355545	.	-	.	transcript_id "AT2G33980.novel17"; gene_id "AT2G33980";
2	stringtie_transuite	three_prime_utr	14355448	14355545	.	-	.	transcript_id "AT2G33980.novel17"; gene_id "AT2G33980";
2	stringtie_transuite	exon	14356744	14356826	.	-	.	transcript_id "AT2G33980.novel17"; gene_id "AT2G33980";
2	stringtie_transuite	three_prime_utr	14356744	14356826	.	-	.	transcript_id "AT2G33980.novel17"; gene_id "AT2G33980";
2	stringtie_transuite	exon	14358180	14358279	.	-	.	transcript_id "AT2G33980.novel17"; gene_id "AT2G33980";
2	stringtie_transuite	three_prime_utr	14358180	14358276	.	-	.	transcript_id "AT2G33980.novel17"; gene_id "AT2G33980";
2	stringtie_transuite	CDS	14358277	14358279	.	-	.	transcript_id "AT2G33980.novel17"; gene_id "AT2G33980";
2	stringtie_transuite	stop_codon	14358277	14358279	.	-	.	transcript_id "AT2G33980.novel17"; gene_id "AT2G33980";
2	stringtie_transuite	exon	14358374	14358571	.	-	.	transcript_id "AT2G33980.novel17"; gene_id "AT2G33980";
2	stringtie_transuite	CDS	14358374	14358571	.	-	.	transcript_id "AT2G33980.novel17"; gene_id "AT2G33980";
2	stringtie_transuite	exon	14358662	14358781	.	-	.	transcript_id "AT2G33980.novel17"; gene_id "AT2G33980";
2	stringtie_transuite	CDS	14358662	14358781	.	-	.	transcript_id "AT2G33980.novel17"; gene_id "AT2G33980";
2	stringtie_transuite	exon	14359195	14359337	.	-	.	transcript_id "AT2G33980.novel17"; gene_id "AT2G33980";
2	stringtie_transuite	CDS	14359195	14359337	.	-	.	transcript_id "AT2G33980.novel17"; gene_id "AT2G33980";
2	stringtie_transuite	exon	14359525	14360058	.	-	.	transcript_id "AT2G33980.novel17"; gene_id "AT2G33980";
2	stringtie_transuite	CDS	14359525	14359840	.	-	.	transcript_id "AT2G33980.novel17"; gene_id "AT2G33980";
2	stringtie_transuite	start_codon	14359838	14359840	.	-	.	transcript_id "AT2G33980.novel17"; gene_id "AT2G33980";
2	stringtie_transuite	five_prime_utr	14359841	14360058	.	-	.	transcript_id "AT2G33980.novel17"; gene_id "AT2G33980";
2	stringtie_transuite	exon	14349732	14350160	.	-	.	transcript_id "AT2G33980.novel2"; gene_id "AT2G33980";
2	stringtie_transuite	three_prime_utr	14349732	14350160	.	-	.	transcript_id "AT2G33980.novel2"; gene_id "AT2G33980";
2	stringtie_transuite	exon	14350642	14350749	.	-	.	transcript_id "AT2G33980.novel2"; gene_id "AT2G33980";
2	stringtie_transuite	three_prime_utr	14350642	14350749	.	-	.	transcript_id "AT2G33980.novel2"; gene_id "AT2G33980";
2	stringtie_transuite	exon	14352472	14352578	.	-	.	transcript_id "AT2G33980.novel2"; gene_id "AT2G33980";
2	stringtie_transuite	three_prime_utr	14352472	14352578	.	-	.	transcript_id "AT2G33980.novel2"; gene_id "AT2G33980";
2	stringtie_transuite	exon	14353899	14353980	.	-	.	transcript_id "AT2G33980.novel2"; gene_id "AT2G33980";
2	stringtie_transuite	three_prime_utr	14353899	14353980	.	-	.	transcript_id "AT2G33980.novel2"; gene_id "AT2G33980";
2	stringtie_transuite	exon	14354399	14354548	.	-	.	transcript_id "AT2G33980.novel2"; gene_id "AT2G33980";
2	stringtie_transuite	three_prime_utr	14354399	14354548	.	-	.	transcript_id "AT2G33980.novel2"; gene_id "AT2G33980";
2	stringtie_transuite	exon	14355448	14355545	.	-	.	transcript_id "AT2G33980.novel2"; gene_id "AT2G33980";
2	stringtie_transuite	three_prime_utr	14355448	14355545	.	-	.	transcript_id "AT2G33980.novel2"; gene_id "AT2G33980";
2	stringtie_transuite	exon	14356744	14356826	.	-	.	transcript_id "AT2G33980.novel2"; gene_id "AT2G33980";
2	stringtie_transuite	three_prime_utr	14356744	14356785	.	-	.	transcript_id "AT2G33980.novel2"; gene_id "AT2G33980";
2	stringtie_transuite	CDS	14356786	14356826	.	-	.	transcript_id "AT2G33980.novel2"; gene_id "AT2G33980";
2	stringtie_transuite	stop_codon	14356786	14356788	.	-	.	transcript_id "AT2G33980.novel2"; gene_id "AT2G33980";
2	stringtie_transuite	exon	14358180	14358270	.	-	.	transcript_id "AT2G33980.novel2"; gene_id "AT2G33980";
2	stringtie_transuite	CDS	14358180	14358270	.	-	.	transcript_id "AT2G33980.novel2"; gene_id "AT2G33980";
2	stringtie_transuite	exon	14358374	14358571	.	-	.	transcript_id "AT2G33980.novel2"; gene_id "AT2G33980";
2	stringtie_transuite	CDS	14358374	14358571	.	-	.	transcript_id "AT2G33980.novel2"; gene_id "AT2G33980";
2	stringtie_transuite	exon	14358662	14358781	.	-	.	transcript_id "AT2G33980.novel2"; gene_id "AT2G33980";
2	stringtie_transuite	CDS	14358662	14358781	.	-	.	transcript_id "AT2G33980.novel2"; gene_id "AT2G33980";
2	stringtie_transuite	exon	14359195	14359337	.	-	.	transcript_id "AT2G33980.novel2"; gene_id "AT2G33980";
2	stringtie_transuite	CDS	14359195	14359337	.	-	.	transcript_id "AT2G33980.novel2"; gene_id "AT2G33980";
2	stringtie_transuite	exon	14359525	14360058	.	-	.	transcript_id "AT2G33980.novel2"; gene_id "AT2G33980";
2	stringtie_transuite	CDS	14359525	14359840	.	-	.	transcript_id "AT2G33980.novel2"; gene_id "AT2G33980";
2	stringtie_transuite	start_codon	14359838	14359840	.	-	.	transcript_id "AT2G33980.novel2"; gene_id "AT2G33980";
2	stringtie_transuite	five_prime_utr	14359841	14360058	.	-	.	transcript_id "AT2G33980.novel2"; gene_id "AT2G33980";
2	stringtie_transuite	exon	14349764	14350160	.	-	.	transcript_id "AT2G33980.novel3"; gene_id "AT2G33980";
2	stringtie_transuite	three_prime_utr	14349764	14350160	.	-	.	transcript_id "AT2G33980.novel3"; gene_id "AT2G33980";
2	stringtie_transuite	exon	14350642	14350749	.	-	.	transcript_id "AT2G33980.novel3"; gene_id "AT2G33980";
2	stringtie_transuite	three_prime_utr	14350642	14350749	.	-	.	transcript_id "AT2G33980.novel3"; gene_id "AT2G33980";
2	stringtie_transuite	exon	14352472	14352578	.	-	.	transcript_id "AT2G33980.novel3"; gene_id "AT2G33980";
2	stringtie_transuite	three_prime_utr	14352472	14352578	.	-	.	transcript_id "AT2G33980.novel3"; gene_id "AT2G33980";
2	stringtie_transuite	exon	14353899	14353980	.	-	.	transcript_id "AT2G33980.novel3"; gene_id "AT2G33980";
2	stringtie_transuite	three_prime_utr	14353899	14353980	.	-	.	transcript_id "AT2G33980.novel3"; gene_id "AT2G33980";
2	stringtie_transuite	exon	14354549	14354645	.	-	.	transcript_id "AT2G33980.novel3"; gene_id "AT2G33980";
2	stringtie_transuite	three_prime_utr	14354549	14354645	.	-	.	transcript_id "AT2G33980.novel3"; gene_id "AT2G33980";
2	stringtie_transuite	exon	14355448	14355545	.	-	.	transcript_id "AT2G33980.novel3"; gene_id "AT2G33980";
2	stringtie_transuite	three_prime_utr	14355448	14355545	.	-	.	transcript_id "AT2G33980.novel3"; gene_id "AT2G33980";
2	stringtie_transuite	exon	14356744	14356826	.	-	.	transcript_id "AT2G33980.novel3"; gene_id "AT2G33980";
2	stringtie_transuite	three_prime_utr	14356744	14356826	.	-	.	transcript_id "AT2G33980.novel3"; gene_id "AT2G33980";
2	stringtie_transuite	exon	14358180	14358279	.	-	.	transcript_id "AT2G33980.novel3"; gene_id "AT2G33980";
2	stringtie_transuite	three_prime_utr	14358180	14358276	.	-	.	transcript_id "AT2G33980.novel3"; gene_id "AT2G33980";
2	stringtie_transuite	CDS	14358277	14358279	.	-	.	transcript_id "AT2G33980.novel3"; gene_id "AT2G33980";
2	stringtie_transuite	stop_codon	14358277	14358279	.	-	.	transcript_id "AT2G33980.novel3"; gene_id "AT2G33980";
2	stringtie_transuite	exon	14358374	14358571	.	-	.	transcript_id "AT2G33980.novel3"; gene_id "AT2G33980";
2	stringtie_transuite	CDS	14358374	14358571	.	-	.	transcript_id "AT2G33980.novel3"; gene_id "AT2G33980";
2	stringtie_transuite	exon	14358662	14358781	.	-	.	transcript_id "AT2G33980.novel3"; gene_id "AT2G33980";
2	stringtie_transuite	CDS	14358662	14358781	.	-	.	transcript_id "AT2G33980.novel3"; gene_id "AT2G33980";
2	stringtie_transuite	exon	14359195	14359337	.	-	.	transcript_id "AT2G33980.novel3"; gene_id "AT2G33980";
2	stringtie_transuite	CDS	14359195	14359337	.	-	.	transcript_id "AT2G33980.novel3"; gene_id "AT2G33980";
2	stringtie_transuite	exon	14359525	14360058	.	-	.	transcript_id "AT2G33980.novel3"; gene_id "AT2G33980";
2	stringtie_transuite	CDS	14359525	14359840	.	-	.	transcript_id "AT2G33980.novel3"; gene_id "AT2G33980";
2	stringtie_transuite	start_codon	14359838	14359840	.	-	.	transcript_id "AT2G33980.novel3"; gene_id "AT2G33980";
2	stringtie_transuite	five_prime_utr	14359841	14360058	.	-	.	transcript_id "AT2G33980.novel3"; gene_id "AT2G33980";
2	stringtie_transuite	exon	14349764	14350160	.	-	.	transcript_id "AT2G33980.novel4"; gene_id "AT2G33980";
2	stringtie_transuite	three_prime_utr	14349764	14350160	.	-	.	transcript_id "AT2G33980.novel4"; gene_id "AT2G33980";
2	stringtie_transuite	exon	14350642	14350749	.	-	.	transcript_id "AT2G33980.novel4"; gene_id "AT2G33980";
2	stringtie_transuite	three_prime_utr	14350642	14350749	.	-	.	transcript_id "AT2G33980.novel4"; gene_id "AT2G33980";
2	stringtie_transuite	exon	14352472	14352578	.	-	.	transcript_id "AT2G33980.novel4"; gene_id "AT2G33980";
2	stringtie_transuite	three_prime_utr	14352472	14352578	.	-	.	transcript_id "AT2G33980.novel4"; gene_id "AT2G33980";
2	stringtie_transuite	exon	14353899	14353980	.	-	.	transcript_id "AT2G33980.novel4"; gene_id "AT2G33980";
2	stringtie_transuite	three_prime_utr	14353899	14353980	.	-	.	transcript_id "AT2G33980.novel4"; gene_id "AT2G33980";
2	stringtie_transuite	exon	14354399	14354459	.	-	.	transcript_id "AT2G33980.novel4"; gene_id "AT2G33980";
2	stringtie_transuite	three_prime_utr	14354399	14354459	.	-	.	transcript_id "AT2G33980.novel4"; gene_id "AT2G33980";
2	stringtie_transuite	exon	14355448	14355545	.	-	.	transcript_id "AT2G33980.novel4"; gene_id "AT2G33980";
2	stringtie_transuite	three_prime_utr	14355448	14355545	.	-	.	transcript_id "AT2G33980.novel4"; gene_id "AT2G33980";
2	stringtie_transuite	exon	14356744	14356826	.	-	.	transcript_id "AT2G33980.novel4"; gene_id "AT2G33980";
2	stringtie_transuite	three_prime_utr	14356744	14356826	.	-	.	transcript_id "AT2G33980.novel4"; gene_id "AT2G33980";
2	stringtie_transuite	exon	14358180	14358279	.	-	.	transcript_id "AT2G33980.novel4"; gene_id "AT2G33980";
2	stringtie_transuite	three_prime_utr	14358180	14358276	.	-	.	transcript_id "AT2G33980.novel4"; gene_id "AT2G33980";
2	stringtie_transuite	CDS	14358277	14358279	.	-	.	transcript_id "AT2G33980.novel4"; gene_id "AT2G33980";
2	stringtie_transuite	stop_codon	14358277	14358279	.	-	.	transcript_id "AT2G33980.novel4"; gene_id "AT2G33980";
2	stringtie_transuite	exon	14358374	14358571	.	-	.	transcript_id "AT2G33980.novel4"; gene_id "AT2G33980";
2	stringtie_transuite	CDS	14358374	14358571	.	-	.	transcript_id "AT2G33980.novel4"; gene_id "AT2G33980";
2	stringtie_transuite	exon	14358662	14358781	.	-	.	transcript_id "AT2G33980.novel4"; gene_id "AT2G33980";
2	stringtie_transuite	CDS	14358662	14358781	.	-	.	transcript_id "AT2G33980.novel4"; gene_id "AT2G33980";
2	stringtie_transuite	exon	14359195	14359337	.	-	.	transcript_id "AT2G33980.novel4"; gene_id "AT2G33980";
2	stringtie_transuite	CDS	14359195	14359337	.	-	.	transcript_id "AT2G33980.novel4"; gene_id "AT2G33980";
2	stringtie_transuite	exon	14359525	14360058	.	-	.	transcript_id "AT2G33980.novel4"; gene_id "AT2G33980";
2	stringtie_transuite	CDS	14359525	14359840	.	-	.	transcript_id "AT2G33980.novel4"; gene_id "AT2G33980";
2	stringtie_transuite	start_codon	14359838	14359840	.	-	.	transcript_id "AT2G33980.novel4"; gene_id "AT2G33980";
2	stringtie_transuite	five_prime_utr	14359841	14360058	.	-	.	transcript_id "AT2G33980.novel4"; gene_id "AT2G33980";
2	stringtie_transuite	exon	14349764	14350160	.	-	.	transcript_id "AT2G33980.novel5"; gene_id "AT2G33980";
2	stringtie_transuite	three_prime_utr	14349764	14350160	.	-	.	transcript_id "AT2G33980.novel5"; gene_id "AT2G33980";
2	stringtie_transuite	exon	14350642	14350749	.	-	.	transcript_id "AT2G33980.novel5"; gene_id "AT2G33980";
2	stringtie_transuite	three_prime_utr	14350642	14350749	.	-	.	transcript_id "AT2G33980.novel5"; gene_id "AT2G33980";
2	stringtie_transuite	exon	14352472	14352578	.	-	.	transcript_id "AT2G33980.novel5"; gene_id "AT2G33980";
2	stringtie_transuite	three_prime_utr	14352472	14352578	.	-	.	transcript_id "AT2G33980.novel5"; gene_id "AT2G33980";
2	stringtie_transuite	exon	14355448	14355545	.	-	.	transcript_id "AT2G33980.novel5"; gene_id "AT2G33980";
2	stringtie_transuite	three_prime_utr	14355448	14355545	.	-	.	transcript_id "AT2G33980.novel5"; gene_id "AT2G33980";
2	stringtie_transuite	exon	14356744	14356826	.	-	.	transcript_id "AT2G33980.novel5"; gene_id "AT2G33980";
2	stringtie_transuite	three_prime_utr	14356744	14356826	.	-	.	transcript_id "AT2G33980.novel5"; gene_id "AT2G33980";
2	stringtie_transuite	exon	14358180	14358279	.	-	.	transcript_id "AT2G33980.novel5"; gene_id "AT2G33980";
2	stringtie_transuite	three_prime_utr	14358180	14358276	.	-	.	transcript_id "AT2G33980.novel5"; gene_id "AT2G33980";
2	stringtie_transuite	CDS	14358277	14358279	.	-	.	transcript_id "AT2G33980.novel5"; gene_id "AT2G33980";
2	stringtie_transuite	stop_codon	14358277	14358279	.	-	.	transcript_id "AT2G33980.novel5"; gene_id "AT2G33980";
2	stringtie_transuite	exon	14358374	14358571	.	-	.	transcript_id "AT2G33980.novel5"; gene_id "AT2G33980";
2	stringtie_transuite	CDS	14358374	14358571	.	-	.	transcript_id "AT2G33980.novel5"; gene_id "AT2G33980";
2	stringtie_transuite	exon	14358662	14358781	.	-	.	transcript_id "AT2G33980.novel5"; gene_id "AT2G33980";
2	stringtie_transuite	CDS	14358662	14358781	.	-	.	transcript_id "AT2G33980.novel5"; gene_id "AT2G33980";
2	stringtie_transuite	exon	14359195	14359337	.	-	.	transcript_id "AT2G33980.novel5"; gene_id "AT2G33980";
2	stringtie_transuite	CDS	14359195	14359337	.	-	.	transcript_id "AT2G33980.novel5"; gene_id "AT2G33980";
2	stringtie_transuite	exon	14359525	14360058	.	-	.	transcript_id "AT2G33980.novel5"; gene_id "AT2G33980";
2	stringtie_transuite	CDS	14359525	14359840	.	-	.	transcript_id "AT2G33980.novel5"; gene_id "AT2G33980";
2	stringtie_transuite	start_codon	14359838	14359840	.	-	.	transcript_id "AT2G33980.novel5"; gene_id "AT2G33980";
2	stringtie_transuite	five_prime_utr	14359841	14360058	.	-	.	transcript_id "AT2G33980.novel5"; gene_id "AT2G33980";
2	stringtie_transuite	exon	14349764	14350160	.	-	.	transcript_id "AT2G33980.novel6"; gene_id "AT2G33980";
2	stringtie_transuite	three_prime_utr	14349764	14350160	.	-	.	transcript_id "AT2G33980.novel6"; gene_id "AT2G33980";
2	stringtie_transuite	exon	14350642	14350749	.	-	.	transcript_id "AT2G33980.novel6"; gene_id "AT2G33980";
2	stringtie_transuite	three_prime_utr	14350642	14350749	.	-	.	transcript_id "AT2G33980.novel6"; gene_id "AT2G33980";
2	stringtie_transuite	exon	14352472	14352578	.	-	.	transcript_id "AT2G33980.novel6"; gene_id "AT2G33980";
2	stringtie_transuite	three_prime_utr	14352472	14352578	.	-	.	transcript_id "AT2G33980.novel6"; gene_id "AT2G33980";
2	stringtie_transuite	exon	14353899	14353980	.	-	.	transcript_id "AT2G33980.novel6"; gene_id "AT2G33980";
2	stringtie_transuite	three_prime_utr	14353899	14353980	.	-	.	transcript_id "AT2G33980.novel6"; gene_id "AT2G33980";
2	stringtie_transuite	exon	14354399	14354459	.	-	.	transcript_id "AT2G33980.novel6"; gene_id "AT2G33980";
2	stringtie_transuite	three_prime_utr	14354399	14354459	.	-	.	transcript_id "AT2G33980.novel6"; gene_id "AT2G33980";
2	stringtie_transuite	exon	14354549	14354645	.	-	.	transcript_id "AT2G33980.novel6"; gene_id "AT2G33980";
2	stringtie_transuite	three_prime_utr	14354549	14354600	.	-	.	transcript_id "AT2G33980.novel6"; gene_id "AT2G33980";
2	stringtie_transuite	CDS	14354601	14354645	.	-	.	transcript_id "AT2G33980.novel6"; gene_id "AT2G33980";
2	stringtie_transuite	stop_codon	14354601	14354603	.	-	.	transcript_id "AT2G33980.novel6"; gene_id "AT2G33980";
2	stringtie_transuite	exon	14355448	14355545	.	-	.	transcript_id "AT2G33980.novel6"; gene_id "AT2G33980";
2	stringtie_transuite	CDS	14355448	14355545	.	-	.	transcript_id "AT2G33980.novel6"; gene_id "AT2G33980";
2	stringtie_transuite	exon	14356744	14356826	.	-	.	transcript_id "AT2G33980.novel6"; gene_id "AT2G33980";
2	stringtie_transuite	CDS	14356744	14356826	.	-	.	transcript_id "AT2G33980.novel6"; gene_id "AT2G33980";
2	stringtie_transuite	exon	14358176	14358270	.	-	.	transcript_id "AT2G33980.novel6"; gene_id "AT2G33980";
2	stringtie_transuite	CDS	14358176	14358270	.	-	.	transcript_id "AT2G33980.novel6"; gene_id "AT2G33980";
2	stringtie_transuite	exon	14358374	14358571	.	-	.	transcript_id "AT2G33980.novel6"; gene_id "AT2G33980";
2	stringtie_transuite	CDS	14358374	14358571	.	-	.	transcript_id "AT2G33980.novel6"; gene_id "AT2G33980";
2	stringtie_transuite	exon	14358662	14358781	.	-	.	transcript_id "AT2G33980.novel6"; gene_id "AT2G33980";
2	stringtie_transuite	CDS	14358662	14358781	.	-	.	transcript_id "AT2G33980.novel6"; gene_id "AT2G33980";
2	stringtie_transuite	exon	14359195	14359337	.	-	.	transcript_id "AT2G33980.novel6"; gene_id "AT2G33980";
2	stringtie_transuite	CDS	14359195	14359337	.	-	.	transcript_id "AT2G33980.novel6"; gene_id "AT2G33980";
2	stringtie_transuite	exon	14359525	14360058	.	-	.	transcript_id "AT2G33980.novel6"; gene_id "AT2G33980";
2	stringtie_transuite	CDS	14359525	14359840	.	-	.	transcript_id "AT2G33980.novel6"; gene_id "AT2G33980";
2	stringtie_transuite	start_codon	14359838	14359840	.	-	.	transcript_id "AT2G33980.novel6"; gene_id "AT2G33980";
2	stringtie_transuite	five_prime_utr	14359841	14360058	.	-	.	transcript_id "AT2G33980.novel6"; gene_id "AT2G33980";
2	stringtie_transuite	exon	14349767	14350160	.	-	.	transcript_id "AT2G33980.novel7"; gene_id "AT2G33980";
2	stringtie_transuite	three_prime_utr	14349767	14350160	.	-	.	transcript_id "AT2G33980.novel7"; gene_id "AT2G33980";
2	stringtie_transuite	exon	14350642	14350749	.	-	.	transcript_id "AT2G33980.novel7"; gene_id "AT2G33980";
2	stringtie_transuite	three_prime_utr	14350642	14350749	.	-	.	transcript_id "AT2G33980.novel7"; gene_id "AT2G33980";
2	stringtie_transuite	exon	14352472	14352578	.	-	.	transcript_id "AT2G33980.novel7"; gene_id "AT2G33980";
2	stringtie_transuite	three_prime_utr	14352472	14352578	.	-	.	transcript_id "AT2G33980.novel7"; gene_id "AT2G33980";
2	stringtie_transuite	exon	14353899	14353980	.	-	.	transcript_id "AT2G33980.novel7"; gene_id "AT2G33980";
2	stringtie_transuite	three_prime_utr	14353899	14353980	.	-	.	transcript_id "AT2G33980.novel7"; gene_id "AT2G33980";
2	stringtie_transuite	exon	14354549	14354645	.	-	.	transcript_id "AT2G33980.novel7"; gene_id "AT2G33980";
2	stringtie_transuite	three_prime_utr	14354549	14354645	.	-	.	transcript_id "AT2G33980.novel7"; gene_id "AT2G33980";
2	stringtie_transuite	exon	14355448	14355545	.	-	.	transcript_id "AT2G33980.novel7"; gene_id "AT2G33980";
2	stringtie_transuite	three_prime_utr	14355448	14355545	.	-	.	transcript_id "AT2G33980.novel7"; gene_id "AT2G33980";
2	stringtie_transuite	exon	14356744	14356826	.	-	.	transcript_id "AT2G33980.novel7"; gene_id "AT2G33980";
2	stringtie_transuite	three_prime_utr	14356744	14356785	.	-	.	transcript_id "AT2G33980.novel7"; gene_id "AT2G33980";
2	stringtie_transuite	CDS	14356786	14356826	.	-	.	transcript_id "AT2G33980.novel7"; gene_id "AT2G33980";
2	stringtie_transuite	stop_codon	14356786	14356788	.	-	.	transcript_id "AT2G33980.novel7"; gene_id "AT2G33980";
2	stringtie_transuite	exon	14358180	14358270	.	-	.	transcript_id "AT2G33980.novel7"; gene_id "AT2G33980";
2	stringtie_transuite	CDS	14358180	14358270	.	-	.	transcript_id "AT2G33980.novel7"; gene_id "AT2G33980";
2	stringtie_transuite	exon	14358374	14358571	.	-	.	transcript_id "AT2G33980.novel7"; gene_id "AT2G33980";
2	stringtie_transuite	CDS	14358374	14358571	.	-	.	transcript_id "AT2G33980.novel7"; gene_id "AT2G33980";
2	stringtie_transuite	exon	14358662	14358781	.	-	.	transcript_id "AT2G33980.novel7"; gene_id "AT2G33980";
2	stringtie_transuite	CDS	14358662	14358781	.	-	.	transcript_id "AT2G33980.novel7"; gene_id "AT2G33980";
2	stringtie_transuite	exon	14359195	14359337	.	-	.	transcript_id "AT2G33980.novel7"; gene_id "AT2G33980";
2	stringtie_transuite	CDS	14359195	14359337	.	-	.	transcript_id "AT2G33980.novel7"; gene_id "AT2G33980";
2	stringtie_transuite	exon	14359525	14360058	.	-	.	transcript_id "AT2G33980.novel7"; gene_id "AT2G33980";
2	stringtie_transuite	CDS	14359525	14359840	.	-	.	transcript_id "AT2G33980.novel7"; gene_id "AT2G33980";
2	stringtie_transuite	start_codon	14359838	14359840	.	-	.	transcript_id "AT2G33980.novel7"; gene_id "AT2G33980";
2	stringtie_transuite	five_prime_utr	14359841	14360058	.	-	.	transcript_id "AT2G33980.novel7"; gene_id "AT2G33980";
2	stringtie_transuite	exon	14349767	14350160	.	-	.	transcript_id "AT2G33980.novel8"; gene_id "AT2G33980";
2	stringtie_transuite	three_prime_utr	14349767	14350160	.	-	.	transcript_id "AT2G33980.novel8"; gene_id "AT2G33980";
2	stringtie_transuite	exon	14350642	14350749	.	-	.	transcript_id "AT2G33980.novel8"; gene_id "AT2G33980";
2	stringtie_transuite	three_prime_utr	14350642	14350749	.	-	.	transcript_id "AT2G33980.novel8"; gene_id "AT2G33980";
2	stringtie_transuite	exon	14352472	14352578	.	-	.	transcript_id "AT2G33980.novel8"; gene_id "AT2G33980";
2	stringtie_transuite	three_prime_utr	14352472	14352578	.	-	.	transcript_id "AT2G33980.novel8"; gene_id "AT2G33980";
2	stringtie_transuite	exon	14353899	14353980	.	-	.	transcript_id "AT2G33980.novel8"; gene_id "AT2G33980";
2	stringtie_transuite	three_prime_utr	14353899	14353980	.	-	.	transcript_id "AT2G33980.novel8"; gene_id "AT2G33980";
2	stringtie_transuite	exon	14354399	14354548	.	-	.	transcript_id "AT2G33980.novel8"; gene_id "AT2G33980";
2	stringtie_transuite	three_prime_utr	14354399	14354548	.	-	.	transcript_id "AT2G33980.novel8"; gene_id "AT2G33980";
2	stringtie_transuite	exon	14355448	14355545	.	-	.	transcript_id "AT2G33980.novel8"; gene_id "AT2G33980";
2	stringtie_transuite	three_prime_utr	14355448	14355545	.	-	.	transcript_id "AT2G33980.novel8"; gene_id "AT2G33980";
2	stringtie_transuite	exon	14356744	14356826	.	-	.	transcript_id "AT2G33980.novel8"; gene_id "AT2G33980";
2	stringtie_transuite	three_prime_utr	14356744	14356826	.	-	.	transcript_id "AT2G33980.novel8"; gene_id "AT2G33980";
2	stringtie_transuite	exon	14358180	14358279	.	-	.	transcript_id "AT2G33980.novel8"; gene_id "AT2G33980";
2	stringtie_transuite	three_prime_utr	14358180	14358276	.	-	.	transcript_id "AT2G33980.novel8"; gene_id "AT2G33980";
2	stringtie_transuite	CDS	14358277	14358279	.	-	.	transcript_id "AT2G33980.novel8"; gene_id "AT2G33980";
2	stringtie_transuite	stop_codon	14358277	14358279	.	-	.	transcript_id "AT2G33980.novel8"; gene_id "AT2G33980";
2	stringtie_transuite	exon	14358374	14358571	.	-	.	transcript_id "AT2G33980.novel8"; gene_id "AT2G33980";
2	stringtie_transuite	CDS	14358374	14358571	.	-	.	transcript_id "AT2G33980.novel8"; gene_id "AT2G33980";
2	stringtie_transuite	exon	14358662	14358781	.	-	.	transcript_id "AT2G33980.novel8"; gene_id "AT2G33980";
2	stringtie_transuite	CDS	14358662	14358781	.	-	.	transcript_id "AT2G33980.novel8"; gene_id "AT2G33980";
2	stringtie_transuite	exon	14359195	14359337	.	-	.	transcript_id "AT2G33980.novel8"; gene_id "AT2G33980";
2	stringtie_transuite	CDS	14359195	14359337	.	-	.	transcript_id "AT2G33980.novel8"; gene_id "AT2G33980";
2	stringtie_transuite	exon	14359525	14360058	.	-	.	transcript_id "AT2G33980.novel8"; gene_id "AT2G33980";
2	stringtie_transuite	CDS	14359525	14359840	.	-	.	transcript_id "AT2G33980.novel8"; gene_id "AT2G33980";
2	stringtie_transuite	start_codon	14359838	14359840	.	-	.	transcript_id "AT2G33980.novel8"; gene_id "AT2G33980";
2	stringtie_transuite	five_prime_utr	14359841	14360058	.	-	.	transcript_id "AT2G33980.novel8"; gene_id "AT2G33980";
2	stringtie_transuite	exon	14349767	14350160	.	-	.	transcript_id "AT2G33980.novel9"; gene_id "AT2G33980";
2	stringtie_transuite	three_prime_utr	14349767	14350160	.	-	.	transcript_id "AT2G33980.novel9"; gene_id "AT2G33980";
2	stringtie_transuite	exon	14350642	14350749	.	-	.	transcript_id "AT2G33980.novel9"; gene_id "AT2G33980";
2	stringtie_transuite	three_prime_utr	14350642	14350749	.	-	.	transcript_id "AT2G33980.novel9"; gene_id "AT2G33980";
2	stringtie_transuite	exon	14352472	14352578	.	-	.	transcript_id "AT2G33980.novel9"; gene_id "AT2G33980";
2	stringtie_transuite	three_prime_utr	14352472	14352578	.	-	.	transcript_id "AT2G33980.novel9"; gene_id "AT2G33980";
2	stringtie_transuite	exon	14353899	14353980	.	-	.	transcript_id "AT2G33980.novel9"; gene_id "AT2G33980";
2	stringtie_transuite	three_prime_utr	14353899	14353980	.	-	.	transcript_id "AT2G33980.novel9"; gene_id "AT2G33980";
2	stringtie_transuite	exon	14355448	14355545	.	-	.	transcript_id "AT2G33980.novel9"; gene_id "AT2G33980";
2	stringtie_transuite	three_prime_utr	14355448	14355545	.	-	.	transcript_id "AT2G33980.novel9"; gene_id "AT2G33980";
2	stringtie_transuite	exon	14356744	14356826	.	-	.	transcript_id "AT2G33980.novel9"; gene_id "AT2G33980";
2	stringtie_transuite	three_prime_utr	14356744	14356826	.	-	.	transcript_id "AT2G33980.novel9"; gene_id "AT2G33980";
2	stringtie_transuite	exon	14358180	14358279	.	-	.	transcript_id "AT2G33980.novel9"; gene_id "AT2G33980";
2	stringtie_transuite	three_prime_utr	14358180	14358276	.	-	.	transcript_id "AT2G33980.novel9"; gene_id "AT2G33980";
2	stringtie_transuite	CDS	14358277	14358279	.	-	.	transcript_id "AT2G33980.novel9"; gene_id "AT2G33980";
2	stringtie_transuite	stop_codon	14358277	14358279	.	-	.	transcript_id "AT2G33980.novel9"; gene_id "AT2G33980";
2	stringtie_transuite	exon	14358374	14358571	.	-	.	transcript_id "AT2G33980.novel9"; gene_id "AT2G33980";
2	stringtie_transuite	CDS	14358374	14358571	.	-	.	transcript_id "AT2G33980.novel9"; gene_id "AT2G33980";
2	stringtie_transuite	exon	14358662	14358781	.	-	.	transcript_id "AT2G33980.novel9"; gene_id "AT2G33980";
2	stringtie_transuite	CDS	14358662	14358781	.	-	.	transcript_id "AT2G33980.novel9"; gene_id "AT2G33980";
2	stringtie_transuite	exon	14359195	14359337	.	-	.	transcript_id "AT2G33980.novel9"; gene_id "AT2G33980";
2	stringtie_transuite	CDS	14359195	14359337	.	-	.	transcript_id "AT2G33980.novel9"; gene_id "AT2G33980";
2	stringtie_transuite	exon	14359525	14360058	.	-	.	transcript_id "AT2G33980.novel9"; gene_id "AT2G33980";
2	stringtie_transuite	CDS	14359525	14359840	.	-	.	transcript_id "AT2G33980.novel9"; gene_id "AT2G33980";
2	stringtie_transuite	start_codon	14359838	14359840	.	-	.	transcript_id "AT2G33980.novel9"; gene_id "AT2G33980";
2	stringtie_transuite	five_prime_utr	14359841	14360058	.	-	.	transcript_id "AT2G33980.novel9"; gene_id "AT2G33980";
2	stringtie_transuite	exon	14360255	14360768	.	-	.	transcript_id "AT2G33990.1"; gene_id "AT2G33990";
2	stringtie_transuite	three_prime_utr	14360255	14360501	.	-	.	transcript_id "AT2G33990.1"; gene_id "AT2G33990";
2	stringtie_transuite	CDS	14360502	14360768	.	-	.	transcript_id "AT2G33990.1"; gene_id "AT2G33990";
2	stringtie_transuite	stop_codon	14360502	14360504	.	-	.	transcript_id "AT2G33990.1"; gene_id "AT2G33990";
2	stringtie_transuite	exon	14360852	14360965	.	-	.	transcript_id "AT2G33990.1"; gene_id "AT2G33990";
2	stringtie_transuite	CDS	14360852	14360965	.	-	.	transcript_id "AT2G33990.1"; gene_id "AT2G33990";
2	stringtie_transuite	exon	14361060	14361287	.	-	.	transcript_id "AT2G33990.1"; gene_id "AT2G33990";
2	stringtie_transuite	CDS	14361060	14361287	.	-	.	transcript_id "AT2G33990.1"; gene_id "AT2G33990";
2	stringtie_transuite	exon	14361376	14361492	.	-	.	transcript_id "AT2G33990.1"; gene_id "AT2G33990";
2	stringtie_transuite	CDS	14361376	14361492	.	-	.	transcript_id "AT2G33990.1"; gene_id "AT2G33990";
2	stringtie_transuite	exon	14361565	14361689	.	-	.	transcript_id "AT2G33990.1"; gene_id "AT2G33990";
2	stringtie_transuite	CDS	14361565	14361630	.	-	.	transcript_id "AT2G33990.1"; gene_id "AT2G33990";
2	stringtie_transuite	start_codon	14361628	14361630	.	-	.	transcript_id "AT2G33990.1"; gene_id "AT2G33990";
2	stringtie_transuite	five_prime_utr	14361631	14361689	.	-	.	transcript_id "AT2G33990.1"; gene_id "AT2G33990";
2	stringtie_transuite	exon	14362097	14362511	.	-	.	transcript_id "AT2G33990.1"; gene_id "AT2G33990";
2	stringtie_transuite	five_prime_utr	14362097	14362511	.	-	.	transcript_id "AT2G33990.1"; gene_id "AT2G33990";
2	stringtie_transuite	exon	14360313	14360768	.	-	.	transcript_id "AT2G33990.novel1"; gene_id "AT2G33990";
2	stringtie_transuite	three_prime_utr	14360313	14360501	.	-	.	transcript_id "AT2G33990.novel1"; gene_id "AT2G33990";
2	stringtie_transuite	CDS	14360502	14360768	.	-	.	transcript_id "AT2G33990.novel1"; gene_id "AT2G33990";
2	stringtie_transuite	stop_codon	14360502	14360504	.	-	.	transcript_id "AT2G33990.novel1"; gene_id "AT2G33990";
2	stringtie_transuite	exon	14360852	14360965	.	-	.	transcript_id "AT2G33990.novel1"; gene_id "AT2G33990";
2	stringtie_transuite	CDS	14360852	14360965	.	-	.	transcript_id "AT2G33990.novel1"; gene_id "AT2G33990";
2	stringtie_transuite	exon	14361060	14361287	.	-	.	transcript_id "AT2G33990.novel1"; gene_id "AT2G33990";
2	stringtie_transuite	CDS	14361060	14361287	.	-	.	transcript_id "AT2G33990.novel1"; gene_id "AT2G33990";
2	stringtie_transuite	exon	14361376	14361492	.	-	.	transcript_id "AT2G33990.novel1"; gene_id "AT2G33990";
2	stringtie_transuite	CDS	14361376	14361492	.	-	.	transcript_id "AT2G33990.novel1"; gene_id "AT2G33990";
2	stringtie_transuite	exon	14361565	14362511	.	-	.	transcript_id "AT2G33990.novel1"; gene_id "AT2G33990";
2	stringtie_transuite	CDS	14361565	14361630	.	-	.	transcript_id "AT2G33990.novel1"; gene_id "AT2G33990";
2	stringtie_transuite	start_codon	14361628	14361630	.	-	.	transcript_id "AT2G33990.novel1"; gene_id "AT2G33990";
2	stringtie_transuite	five_prime_utr	14361631	14362511	.	-	.	transcript_id "AT2G33990.novel1"; gene_id "AT2G33990";
2	stringtie_transuite	exon	14364931	14365743	.	+	.	transcript_id "AT2G34000.1"; gene_id "AT2G34000";
2	stringtie_transuite	five_prime_utr	14364931	14365176	.	+	.	transcript_id "AT2G34000.1"; gene_id "AT2G34000";
2	stringtie_transuite	CDS	14365177	14365632	.	+	.	transcript_id "AT2G34000.1"; gene_id "AT2G34000";
2	stringtie_transuite	start_codon	14365177	14365179	.	+	.	transcript_id "AT2G34000.1"; gene_id "AT2G34000";
2	stringtie_transuite	stop_codon	14365630	14365632	.	+	.	transcript_id "AT2G34000.1"; gene_id "AT2G34000";
2	stringtie_transuite	three_prime_utr	14365633	14365743	.	+	.	transcript_id "AT2G34000.1"; gene_id "AT2G34000";
2	stringtie_transuite	exon	14364914	14365101	.	+	.	transcript_id "AT2G34000.novel1"; gene_id "AT2G34000";
2	stringtie_transuite	exon	14365296	14365743	.	+	.	transcript_id "AT2G34000.novel1"; gene_id "AT2G34000";
2	stringtie_transuite	exon	14368536	14369243	.	+	.	transcript_id "AT2G34010.1"; gene_id "AT2G34010";
2	stringtie_transuite	five_prime_utr	14368536	14368868	.	+	.	transcript_id "AT2G34010.1"; gene_id "AT2G34010";
2	stringtie_transuite	CDS	14368869	14369243	.	+	.	transcript_id "AT2G34010.1"; gene_id "AT2G34010";
2	stringtie_transuite	start_codon	14368869	14368871	.	+	.	transcript_id "AT2G34010.1"; gene_id "AT2G34010";
2	stringtie_transuite	exon	14369343	14369462	.	+	.	transcript_id "AT2G34010.1"; gene_id "AT2G34010";
2	stringtie_transuite	CDS	14369343	14369462	.	+	.	transcript_id "AT2G34010.1"; gene_id "AT2G34010";
2	stringtie_transuite	exon	14369562	14369650	.	+	.	transcript_id "AT2G34010.1"; gene_id "AT2G34010";
2	stringtie_transuite	CDS	14369562	14369650	.	+	.	transcript_id "AT2G34010.1"; gene_id "AT2G34010";
2	stringtie_transuite	exon	14369738	14369876	.	+	.	transcript_id "AT2G34010.1"; gene_id "AT2G34010";
2	stringtie_transuite	CDS	14369738	14369876	.	+	.	transcript_id "AT2G34010.1"; gene_id "AT2G34010";
2	stringtie_transuite	exon	14369954	14370438	.	+	.	transcript_id "AT2G34010.1"; gene_id "AT2G34010";
2	stringtie_transuite	CDS	14369954	14370133	.	+	.	transcript_id "AT2G34010.1"; gene_id "AT2G34010";
2	stringtie_transuite	stop_codon	14370131	14370133	.	+	.	transcript_id "AT2G34010.1"; gene_id "AT2G34010";
2	stringtie_transuite	three_prime_utr	14370134	14370438	.	+	.	transcript_id "AT2G34010.1"; gene_id "AT2G34010";
2	stringtie_transuite	exon	14368536	14369243	.	+	.	transcript_id "AT2G34010.2"; gene_id "AT2G34010";
2	stringtie_transuite	five_prime_utr	14368536	14368868	.	+	.	transcript_id "AT2G34010.2"; gene_id "AT2G34010";
2	stringtie_transuite	CDS	14368869	14369243	.	+	.	transcript_id "AT2G34010.2"; gene_id "AT2G34010";
2	stringtie_transuite	start_codon	14368869	14368871	.	+	.	transcript_id "AT2G34010.2"; gene_id "AT2G34010";
2	stringtie_transuite	exon	14369343	14369462	.	+	.	transcript_id "AT2G34010.2"; gene_id "AT2G34010";
2	stringtie_transuite	CDS	14369343	14369462	.	+	.	transcript_id "AT2G34010.2"; gene_id "AT2G34010";
2	stringtie_transuite	exon	14369562	14369650	.	+	.	transcript_id "AT2G34010.2"; gene_id "AT2G34010";
2	stringtie_transuite	CDS	14369562	14369650	.	+	.	transcript_id "AT2G34010.2"; gene_id "AT2G34010";
2	stringtie_transuite	exon	14369738	14370438	.	+	.	transcript_id "AT2G34010.2"; gene_id "AT2G34010";
2	stringtie_transuite	CDS	14369738	14369906	.	+	.	transcript_id "AT2G34010.2"; gene_id "AT2G34010";
2	stringtie_transuite	stop_codon	14369904	14369906	.	+	.	transcript_id "AT2G34010.2"; gene_id "AT2G34010";
2	stringtie_transuite	three_prime_utr	14369907	14370438	.	+	.	transcript_id "AT2G34010.2"; gene_id "AT2G34010";
2	stringtie_transuite	exon	14368583	14369462	.	+	.	transcript_id "AT2G34010.novel1"; gene_id "AT2G34010";
2	stringtie_transuite	five_prime_utr	14368583	14368868	.	+	.	transcript_id "AT2G34010.novel1"; gene_id "AT2G34010";
2	stringtie_transuite	CDS	14368869	14369261	.	+	.	transcript_id "AT2G34010.novel1"; gene_id "AT2G34010";
2	stringtie_transuite	start_codon	14368869	14368871	.	+	.	transcript_id "AT2G34010.novel1"; gene_id "AT2G34010";
2	stringtie_transuite	stop_codon	14369259	14369261	.	+	.	transcript_id "AT2G34010.novel1"; gene_id "AT2G34010";
2	stringtie_transuite	three_prime_utr	14369262	14369462	.	+	.	transcript_id "AT2G34010.novel1"; gene_id "AT2G34010";
2	stringtie_transuite	exon	14369562	14369650	.	+	.	transcript_id "AT2G34010.novel1"; gene_id "AT2G34010";
2	stringtie_transuite	three_prime_utr	14369562	14369650	.	+	.	transcript_id "AT2G34010.novel1"; gene_id "AT2G34010";
2	stringtie_transuite	exon	14369738	14370438	.	+	.	transcript_id "AT2G34010.novel1"; gene_id "AT2G34010";
2	stringtie_transuite	three_prime_utr	14369738	14370438	.	+	.	transcript_id "AT2G34010.novel1"; gene_id "AT2G34010";
2	stringtie_transuite	exon	14368583	14369462	.	+	.	transcript_id "AT2G34010.novel2"; gene_id "AT2G34010";
2	stringtie_transuite	five_prime_utr	14368583	14368868	.	+	.	transcript_id "AT2G34010.novel2"; gene_id "AT2G34010";
2	stringtie_transuite	CDS	14368869	14369261	.	+	.	transcript_id "AT2G34010.novel2"; gene_id "AT2G34010";
2	stringtie_transuite	start_codon	14368869	14368871	.	+	.	transcript_id "AT2G34010.novel2"; gene_id "AT2G34010";
2	stringtie_transuite	stop_codon	14369259	14369261	.	+	.	transcript_id "AT2G34010.novel2"; gene_id "AT2G34010";
2	stringtie_transuite	three_prime_utr	14369262	14369462	.	+	.	transcript_id "AT2G34010.novel2"; gene_id "AT2G34010";
2	stringtie_transuite	exon	14369562	14369650	.	+	.	transcript_id "AT2G34010.novel2"; gene_id "AT2G34010";
2	stringtie_transuite	three_prime_utr	14369562	14369650	.	+	.	transcript_id "AT2G34010.novel2"; gene_id "AT2G34010";
2	stringtie_transuite	exon	14369738	14369876	.	+	.	transcript_id "AT2G34010.novel2"; gene_id "AT2G34010";
2	stringtie_transuite	three_prime_utr	14369738	14369876	.	+	.	transcript_id "AT2G34010.novel2"; gene_id "AT2G34010";
2	stringtie_transuite	exon	14369954	14370438	.	+	.	transcript_id "AT2G34010.novel2"; gene_id "AT2G34010";
2	stringtie_transuite	three_prime_utr	14369954	14370438	.	+	.	transcript_id "AT2G34010.novel2"; gene_id "AT2G34010";
2	stringtie_transuite	exon	14371075	14371540	.	-	.	transcript_id "AT2G34020.1"; gene_id "AT2G34020";
2	stringtie_transuite	three_prime_utr	14371075	14371291	.	-	.	transcript_id "AT2G34020.1"; gene_id "AT2G34020";
2	stringtie_transuite	CDS	14371292	14371540	.	-	.	transcript_id "AT2G34020.1"; gene_id "AT2G34020";
2	stringtie_transuite	stop_codon	14371292	14371294	.	-	.	transcript_id "AT2G34020.1"; gene_id "AT2G34020";
2	stringtie_transuite	exon	14371632	14372223	.	-	.	transcript_id "AT2G34020.1"; gene_id "AT2G34020";
2	stringtie_transuite	CDS	14371632	14372223	.	-	.	transcript_id "AT2G34020.1"; gene_id "AT2G34020";
2	stringtie_transuite	exon	14372323	14372462	.	-	.	transcript_id "AT2G34020.1"; gene_id "AT2G34020";
2	stringtie_transuite	CDS	14372323	14372462	.	-	.	transcript_id "AT2G34020.1"; gene_id "AT2G34020";
2	stringtie_transuite	exon	14372557	14372738	.	-	.	transcript_id "AT2G34020.1"; gene_id "AT2G34020";
2	stringtie_transuite	CDS	14372557	14372738	.	-	.	transcript_id "AT2G34020.1"; gene_id "AT2G34020";
2	stringtie_transuite	exon	14372822	14372879	.	-	.	transcript_id "AT2G34020.1"; gene_id "AT2G34020";
2	stringtie_transuite	CDS	14372822	14372879	.	-	.	transcript_id "AT2G34020.1"; gene_id "AT2G34020";
2	stringtie_transuite	exon	14372969	14373150	.	-	.	transcript_id "AT2G34020.1"; gene_id "AT2G34020";
2	stringtie_transuite	CDS	14372969	14373150	.	-	.	transcript_id "AT2G34020.1"; gene_id "AT2G34020";
2	stringtie_transuite	exon	14373274	14373901	.	-	.	transcript_id "AT2G34020.1"; gene_id "AT2G34020";
2	stringtie_transuite	CDS	14373274	14373703	.	-	.	transcript_id "AT2G34020.1"; gene_id "AT2G34020";
2	stringtie_transuite	start_codon	14373701	14373703	.	-	.	transcript_id "AT2G34020.1"; gene_id "AT2G34020";
2	stringtie_transuite	five_prime_utr	14373704	14373901	.	-	.	transcript_id "AT2G34020.1"; gene_id "AT2G34020";
2	stringtie_transuite	exon	14371075	14371540	.	-	.	transcript_id "AT2G34020.2"; gene_id "AT2G34020";
2	stringtie_transuite	three_prime_utr	14371075	14371291	.	-	.	transcript_id "AT2G34020.2"; gene_id "AT2G34020";
2	stringtie_transuite	CDS	14371292	14371540	.	-	.	transcript_id "AT2G34020.2"; gene_id "AT2G34020";
2	stringtie_transuite	stop_codon	14371292	14371294	.	-	.	transcript_id "AT2G34020.2"; gene_id "AT2G34020";
2	stringtie_transuite	exon	14371632	14372462	.	-	.	transcript_id "AT2G34020.2"; gene_id "AT2G34020";
2	stringtie_transuite	CDS	14371632	14372462	.	-	.	transcript_id "AT2G34020.2"; gene_id "AT2G34020";
2	stringtie_transuite	exon	14372557	14372738	.	-	.	transcript_id "AT2G34020.2"; gene_id "AT2G34020";
2	stringtie_transuite	CDS	14372557	14372738	.	-	.	transcript_id "AT2G34020.2"; gene_id "AT2G34020";
2	stringtie_transuite	exon	14372822	14372879	.	-	.	transcript_id "AT2G34020.2"; gene_id "AT2G34020";
2	stringtie_transuite	CDS	14372822	14372879	.	-	.	transcript_id "AT2G34020.2"; gene_id "AT2G34020";
2	stringtie_transuite	exon	14372969	14373150	.	-	.	transcript_id "AT2G34020.2"; gene_id "AT2G34020";
2	stringtie_transuite	CDS	14372969	14373150	.	-	.	transcript_id "AT2G34020.2"; gene_id "AT2G34020";
2	stringtie_transuite	exon	14373274	14373901	.	-	.	transcript_id "AT2G34020.2"; gene_id "AT2G34020";
2	stringtie_transuite	CDS	14373274	14373703	.	-	.	transcript_id "AT2G34020.2"; gene_id "AT2G34020";
2	stringtie_transuite	start_codon	14373701	14373703	.	-	.	transcript_id "AT2G34020.2"; gene_id "AT2G34020";
2	stringtie_transuite	five_prime_utr	14373704	14373901	.	-	.	transcript_id "AT2G34020.2"; gene_id "AT2G34020";
2	stringtie_transuite	exon	14375086	14375334	.	-	.	transcript_id "AT2G34030.1"; gene_id "AT2G34030";
2	stringtie_transuite	CDS	14375086	14375334	.	-	.	transcript_id "AT2G34030.1"; gene_id "AT2G34030";
2	stringtie_transuite	stop_codon	14375086	14375088	.	-	.	transcript_id "AT2G34030.1"; gene_id "AT2G34030";
2	stringtie_transuite	exon	14375418	14375714	.	-	.	transcript_id "AT2G34030.1"; gene_id "AT2G34030";
2	stringtie_transuite	CDS	14375418	14375714	.	-	.	transcript_id "AT2G34030.1"; gene_id "AT2G34030";
2	stringtie_transuite	exon	14375814	14376060	.	-	.	transcript_id "AT2G34030.1"; gene_id "AT2G34030";
2	stringtie_transuite	CDS	14375814	14376060	.	-	.	transcript_id "AT2G34030.1"; gene_id "AT2G34030";
2	stringtie_transuite	exon	14376143	14376282	.	-	.	transcript_id "AT2G34030.1"; gene_id "AT2G34030";
2	stringtie_transuite	CDS	14376143	14376282	.	-	.	transcript_id "AT2G34030.1"; gene_id "AT2G34030";
2	stringtie_transuite	exon	14376363	14376544	.	-	.	transcript_id "AT2G34030.1"; gene_id "AT2G34030";
2	stringtie_transuite	CDS	14376363	14376544	.	-	.	transcript_id "AT2G34030.1"; gene_id "AT2G34030";
2	stringtie_transuite	exon	14376623	14376665	.	-	.	transcript_id "AT2G34030.1"; gene_id "AT2G34030";
2	stringtie_transuite	CDS	14376623	14376665	.	-	.	transcript_id "AT2G34030.1"; gene_id "AT2G34030";
2	stringtie_transuite	exon	14376752	14376900	.	-	.	transcript_id "AT2G34030.1"; gene_id "AT2G34030";
2	stringtie_transuite	CDS	14376752	14376900	.	-	.	transcript_id "AT2G34030.1"; gene_id "AT2G34030";
2	stringtie_transuite	exon	14376971	14377721	.	-	.	transcript_id "AT2G34030.1"; gene_id "AT2G34030";
2	stringtie_transuite	CDS	14376971	14377364	.	-	.	transcript_id "AT2G34030.1"; gene_id "AT2G34030";
2	stringtie_transuite	start_codon	14377362	14377364	.	-	.	transcript_id "AT2G34030.1"; gene_id "AT2G34030";
2	stringtie_transuite	five_prime_utr	14377365	14377721	.	-	.	transcript_id "AT2G34030.1"; gene_id "AT2G34030";
2	stringtie_transuite	exon	14375086	14375334	.	-	.	transcript_id "AT2G34030.novel1"; gene_id "AT2G34030";
2	stringtie_transuite	CDS	14375086	14375334	.	-	.	transcript_id "AT2G34030.novel1"; gene_id "AT2G34030";
2	stringtie_transuite	stop_codon	14375086	14375088	.	-	.	transcript_id "AT2G34030.novel1"; gene_id "AT2G34030";
2	stringtie_transuite	exon	14375418	14375714	.	-	.	transcript_id "AT2G34030.novel1"; gene_id "AT2G34030";
2	stringtie_transuite	CDS	14375418	14375714	.	-	.	transcript_id "AT2G34030.novel1"; gene_id "AT2G34030";
2	stringtie_transuite	exon	14375814	14376060	.	-	.	transcript_id "AT2G34030.novel1"; gene_id "AT2G34030";
2	stringtie_transuite	CDS	14375814	14376060	.	-	.	transcript_id "AT2G34030.novel1"; gene_id "AT2G34030";
2	stringtie_transuite	exon	14376143	14376282	.	-	.	transcript_id "AT2G34030.novel1"; gene_id "AT2G34030";
2	stringtie_transuite	CDS	14376143	14376282	.	-	.	transcript_id "AT2G34030.novel1"; gene_id "AT2G34030";
2	stringtie_transuite	exon	14376363	14376696	.	-	.	transcript_id "AT2G34030.novel1"; gene_id "AT2G34030";
2	stringtie_transuite	CDS	14376363	14376578	.	-	.	transcript_id "AT2G34030.novel1"; gene_id "AT2G34030";
2	stringtie_transuite	start_codon	14376576	14376578	.	-	.	transcript_id "AT2G34030.novel1"; gene_id "AT2G34030";
2	stringtie_transuite	five_prime_utr	14376579	14376696	.	-	.	transcript_id "AT2G34030.novel1"; gene_id "AT2G34030";
2	stringtie_transuite	exon	14375101	14375334	.	-	.	transcript_id "AT2G34030.novel2"; gene_id "AT2G34030";
2	stringtie_transuite	three_prime_utr	14375101	14375334	.	-	.	transcript_id "AT2G34030.novel2"; gene_id "AT2G34030";
2	stringtie_transuite	exon	14375418	14375714	.	-	.	transcript_id "AT2G34030.novel2"; gene_id "AT2G34030";
2	stringtie_transuite	three_prime_utr	14375418	14375714	.	-	.	transcript_id "AT2G34030.novel2"; gene_id "AT2G34030";
2	stringtie_transuite	exon	14375814	14376060	.	-	.	transcript_id "AT2G34030.novel2"; gene_id "AT2G34030";
2	stringtie_transuite	three_prime_utr	14375814	14376060	.	-	.	transcript_id "AT2G34030.novel2"; gene_id "AT2G34030";
2	stringtie_transuite	exon	14376143	14376282	.	-	.	transcript_id "AT2G34030.novel2"; gene_id "AT2G34030";
2	stringtie_transuite	three_prime_utr	14376143	14376282	.	-	.	transcript_id "AT2G34030.novel2"; gene_id "AT2G34030";
2	stringtie_transuite	exon	14376363	14376544	.	-	.	transcript_id "AT2G34030.novel2"; gene_id "AT2G34030";
2	stringtie_transuite	three_prime_utr	14376363	14376544	.	-	.	transcript_id "AT2G34030.novel2"; gene_id "AT2G34030";
2	stringtie_transuite	exon	14376623	14376665	.	-	.	transcript_id "AT2G34030.novel2"; gene_id "AT2G34030";
2	stringtie_transuite	three_prime_utr	14376623	14376665	.	-	.	transcript_id "AT2G34030.novel2"; gene_id "AT2G34030";
2	stringtie_transuite	exon	14376752	14377721	.	-	.	transcript_id "AT2G34030.novel2"; gene_id "AT2G34030";
2	stringtie_transuite	three_prime_utr	14376752	14376935	.	-	.	transcript_id "AT2G34030.novel2"; gene_id "AT2G34030";
2	stringtie_transuite	CDS	14376936	14377364	.	-	.	transcript_id "AT2G34030.novel2"; gene_id "AT2G34030";
2	stringtie_transuite	stop_codon	14376936	14376938	.	-	.	transcript_id "AT2G34030.novel2"; gene_id "AT2G34030";
2	stringtie_transuite	start_codon	14377362	14377364	.	-	.	transcript_id "AT2G34030.novel2"; gene_id "AT2G34030";
2	stringtie_transuite	five_prime_utr	14377365	14377721	.	-	.	transcript_id "AT2G34030.novel2"; gene_id "AT2G34030";
2	stringtie_transuite	exon	14377722	14378161	.	-	.	transcript_id "AT2G34040.1"; gene_id "AT2G34040";
2	stringtie_transuite	three_prime_utr	14377722	14377956	.	-	.	transcript_id "AT2G34040.1"; gene_id "AT2G34040";
2	stringtie_transuite	CDS	14377957	14378161	.	-	.	transcript_id "AT2G34040.1"; gene_id "AT2G34040";
2	stringtie_transuite	stop_codon	14377957	14377959	.	-	.	transcript_id "AT2G34040.1"; gene_id "AT2G34040";
2	stringtie_transuite	exon	14378247	14378347	.	-	.	transcript_id "AT2G34040.1"; gene_id "AT2G34040";
2	stringtie_transuite	CDS	14378247	14378347	.	-	.	transcript_id "AT2G34040.1"; gene_id "AT2G34040";
2	stringtie_transuite	exon	14378456	14378521	.	-	.	transcript_id "AT2G34040.1"; gene_id "AT2G34040";
2	stringtie_transuite	CDS	14378456	14378521	.	-	.	transcript_id "AT2G34040.1"; gene_id "AT2G34040";
2	stringtie_transuite	exon	14378610	14378724	.	-	.	transcript_id "AT2G34040.1"; gene_id "AT2G34040";
2	stringtie_transuite	CDS	14378610	14378724	.	-	.	transcript_id "AT2G34040.1"; gene_id "AT2G34040";
2	stringtie_transuite	exon	14378899	14379005	.	-	.	transcript_id "AT2G34040.1"; gene_id "AT2G34040";
2	stringtie_transuite	CDS	14378899	14379005	.	-	.	transcript_id "AT2G34040.1"; gene_id "AT2G34040";
2	stringtie_transuite	exon	14379093	14379182	.	-	.	transcript_id "AT2G34040.1"; gene_id "AT2G34040";
2	stringtie_transuite	CDS	14379093	14379182	.	-	.	transcript_id "AT2G34040.1"; gene_id "AT2G34040";
2	stringtie_transuite	exon	14379339	14379449	.	-	.	transcript_id "AT2G34040.1"; gene_id "AT2G34040";
2	stringtie_transuite	CDS	14379339	14379449	.	-	.	transcript_id "AT2G34040.1"; gene_id "AT2G34040";
2	stringtie_transuite	exon	14379750	14379815	.	-	.	transcript_id "AT2G34040.1"; gene_id "AT2G34040";
2	stringtie_transuite	CDS	14379750	14379815	.	-	.	transcript_id "AT2G34040.1"; gene_id "AT2G34040";
2	stringtie_transuite	exon	14379910	14379975	.	-	.	transcript_id "AT2G34040.1"; gene_id "AT2G34040";
2	stringtie_transuite	CDS	14379910	14379975	.	-	.	transcript_id "AT2G34040.1"; gene_id "AT2G34040";
2	stringtie_transuite	exon	14380510	14380659	.	-	.	transcript_id "AT2G34040.1"; gene_id "AT2G34040";
2	stringtie_transuite	CDS	14380510	14380659	.	-	.	transcript_id "AT2G34040.1"; gene_id "AT2G34040";
2	stringtie_transuite	exon	14380758	14380832	.	-	.	transcript_id "AT2G34040.1"; gene_id "AT2G34040";
2	stringtie_transuite	CDS	14380758	14380832	.	-	.	transcript_id "AT2G34040.1"; gene_id "AT2G34040";
2	stringtie_transuite	exon	14381324	14381415	.	-	.	transcript_id "AT2G34040.1"; gene_id "AT2G34040";
2	stringtie_transuite	CDS	14381324	14381415	.	-	.	transcript_id "AT2G34040.1"; gene_id "AT2G34040";
2	stringtie_transuite	exon	14381512	14381577	.	-	.	transcript_id "AT2G34040.1"; gene_id "AT2G34040";
2	stringtie_transuite	CDS	14381512	14381577	.	-	.	transcript_id "AT2G34040.1"; gene_id "AT2G34040";
2	stringtie_transuite	exon	14381662	14381761	.	-	.	transcript_id "AT2G34040.1"; gene_id "AT2G34040";
2	stringtie_transuite	CDS	14381662	14381761	.	-	.	transcript_id "AT2G34040.1"; gene_id "AT2G34040";
2	stringtie_transuite	exon	14381856	14382017	.	-	.	transcript_id "AT2G34040.1"; gene_id "AT2G34040";
2	stringtie_transuite	CDS	14381856	14382017	.	-	.	transcript_id "AT2G34040.1"; gene_id "AT2G34040";
2	stringtie_transuite	exon	14382157	14382257	.	-	.	transcript_id "AT2G34040.1"; gene_id "AT2G34040";
2	stringtie_transuite	CDS	14382157	14382246	.	-	.	transcript_id "AT2G34040.1"; gene_id "AT2G34040";
2	stringtie_transuite	start_codon	14382244	14382246	.	-	.	transcript_id "AT2G34040.1"; gene_id "AT2G34040";
2	stringtie_transuite	five_prime_utr	14382247	14382257	.	-	.	transcript_id "AT2G34040.1"; gene_id "AT2G34040";
2	stringtie_transuite	exon	14382399	14382682	.	-	.	transcript_id "AT2G34040.1"; gene_id "AT2G34040";
2	stringtie_transuite	five_prime_utr	14382399	14382682	.	-	.	transcript_id "AT2G34040.1"; gene_id "AT2G34040";
2	stringtie_transuite	exon	14378546	14378724	.	-	.	transcript_id "AT2G34040.2"; gene_id "AT2G34040";
2	stringtie_transuite	three_prime_utr	14378546	14378570	.	-	.	transcript_id "AT2G34040.2"; gene_id "AT2G34040";
2	stringtie_transuite	CDS	14378571	14378724	.	-	.	transcript_id "AT2G34040.2"; gene_id "AT2G34040";
2	stringtie_transuite	stop_codon	14378571	14378573	.	-	.	transcript_id "AT2G34040.2"; gene_id "AT2G34040";
2	stringtie_transuite	exon	14378899	14379005	.	-	.	transcript_id "AT2G34040.2"; gene_id "AT2G34040";
2	stringtie_transuite	CDS	14378899	14379005	.	-	.	transcript_id "AT2G34040.2"; gene_id "AT2G34040";
2	stringtie_transuite	exon	14379093	14379182	.	-	.	transcript_id "AT2G34040.2"; gene_id "AT2G34040";
2	stringtie_transuite	CDS	14379093	14379182	.	-	.	transcript_id "AT2G34040.2"; gene_id "AT2G34040";
2	stringtie_transuite	exon	14379339	14379449	.	-	.	transcript_id "AT2G34040.2"; gene_id "AT2G34040";
2	stringtie_transuite	CDS	14379339	14379449	.	-	.	transcript_id "AT2G34040.2"; gene_id "AT2G34040";
2	stringtie_transuite	exon	14379750	14379815	.	-	.	transcript_id "AT2G34040.2"; gene_id "AT2G34040";
2	stringtie_transuite	CDS	14379750	14379815	.	-	.	transcript_id "AT2G34040.2"; gene_id "AT2G34040";
2	stringtie_transuite	exon	14379910	14379975	.	-	.	transcript_id "AT2G34040.2"; gene_id "AT2G34040";
2	stringtie_transuite	CDS	14379910	14379975	.	-	.	transcript_id "AT2G34040.2"; gene_id "AT2G34040";
2	stringtie_transuite	exon	14380510	14380659	.	-	.	transcript_id "AT2G34040.2"; gene_id "AT2G34040";
2	stringtie_transuite	CDS	14380510	14380659	.	-	.	transcript_id "AT2G34040.2"; gene_id "AT2G34040";
2	stringtie_transuite	exon	14380758	14380832	.	-	.	transcript_id "AT2G34040.2"; gene_id "AT2G34040";
2	stringtie_transuite	CDS	14380758	14380832	.	-	.	transcript_id "AT2G34040.2"; gene_id "AT2G34040";
2	stringtie_transuite	exon	14381324	14381415	.	-	.	transcript_id "AT2G34040.2"; gene_id "AT2G34040";
2	stringtie_transuite	CDS	14381324	14381415	.	-	.	transcript_id "AT2G34040.2"; gene_id "AT2G34040";
2	stringtie_transuite	exon	14381512	14381577	.	-	.	transcript_id "AT2G34040.2"; gene_id "AT2G34040";
2	stringtie_transuite	CDS	14381512	14381577	.	-	.	transcript_id "AT2G34040.2"; gene_id "AT2G34040";
2	stringtie_transuite	exon	14381662	14381761	.	-	.	transcript_id "AT2G34040.2"; gene_id "AT2G34040";
2	stringtie_transuite	CDS	14381662	14381761	.	-	.	transcript_id "AT2G34040.2"; gene_id "AT2G34040";
2	stringtie_transuite	exon	14381856	14382017	.	-	.	transcript_id "AT2G34040.2"; gene_id "AT2G34040";
2	stringtie_transuite	CDS	14381856	14382017	.	-	.	transcript_id "AT2G34040.2"; gene_id "AT2G34040";
2	stringtie_transuite	exon	14382157	14382257	.	-	.	transcript_id "AT2G34040.2"; gene_id "AT2G34040";
2	stringtie_transuite	CDS	14382157	14382246	.	-	.	transcript_id "AT2G34040.2"; gene_id "AT2G34040";
2	stringtie_transuite	start_codon	14382244	14382246	.	-	.	transcript_id "AT2G34040.2"; gene_id "AT2G34040";
2	stringtie_transuite	five_prime_utr	14382247	14382257	.	-	.	transcript_id "AT2G34040.2"; gene_id "AT2G34040";
2	stringtie_transuite	exon	14382399	14382682	.	-	.	transcript_id "AT2G34040.2"; gene_id "AT2G34040";
2	stringtie_transuite	five_prime_utr	14382399	14382682	.	-	.	transcript_id "AT2G34040.2"; gene_id "AT2G34040";
2	stringtie_transuite	exon	14377734	14378161	.	-	.	transcript_id "AT2G34040.3"; gene_id "AT2G34040";
2	stringtie_transuite	three_prime_utr	14377734	14377956	.	-	.	transcript_id "AT2G34040.3"; gene_id "AT2G34040";
2	stringtie_transuite	CDS	14377957	14378161	.	-	.	transcript_id "AT2G34040.3"; gene_id "AT2G34040";
2	stringtie_transuite	stop_codon	14377957	14377959	.	-	.	transcript_id "AT2G34040.3"; gene_id "AT2G34040";
2	stringtie_transuite	exon	14378247	14378347	.	-	.	transcript_id "AT2G34040.3"; gene_id "AT2G34040";
2	stringtie_transuite	CDS	14378247	14378347	.	-	.	transcript_id "AT2G34040.3"; gene_id "AT2G34040";
2	stringtie_transuite	exon	14378456	14378521	.	-	.	transcript_id "AT2G34040.3"; gene_id "AT2G34040";
2	stringtie_transuite	CDS	14378456	14378521	.	-	.	transcript_id "AT2G34040.3"; gene_id "AT2G34040";
2	stringtie_transuite	exon	14378610	14378724	.	-	.	transcript_id "AT2G34040.3"; gene_id "AT2G34040";
2	stringtie_transuite	CDS	14378610	14378724	.	-	.	transcript_id "AT2G34040.3"; gene_id "AT2G34040";
2	stringtie_transuite	exon	14378899	14379005	.	-	.	transcript_id "AT2G34040.3"; gene_id "AT2G34040";
2	stringtie_transuite	CDS	14378899	14379005	.	-	.	transcript_id "AT2G34040.3"; gene_id "AT2G34040";
2	stringtie_transuite	exon	14379093	14379182	.	-	.	transcript_id "AT2G34040.3"; gene_id "AT2G34040";
2	stringtie_transuite	CDS	14379093	14379182	.	-	.	transcript_id "AT2G34040.3"; gene_id "AT2G34040";
2	stringtie_transuite	exon	14379339	14379449	.	-	.	transcript_id "AT2G34040.3"; gene_id "AT2G34040";
2	stringtie_transuite	CDS	14379339	14379449	.	-	.	transcript_id "AT2G34040.3"; gene_id "AT2G34040";
2	stringtie_transuite	exon	14379750	14379815	.	-	.	transcript_id "AT2G34040.3"; gene_id "AT2G34040";
2	stringtie_transuite	CDS	14379750	14379815	.	-	.	transcript_id "AT2G34040.3"; gene_id "AT2G34040";
2	stringtie_transuite	exon	14379910	14379975	.	-	.	transcript_id "AT2G34040.3"; gene_id "AT2G34040";
2	stringtie_transuite	CDS	14379910	14379975	.	-	.	transcript_id "AT2G34040.3"; gene_id "AT2G34040";
2	stringtie_transuite	exon	14380510	14380659	.	-	.	transcript_id "AT2G34040.3"; gene_id "AT2G34040";
2	stringtie_transuite	CDS	14380510	14380659	.	-	.	transcript_id "AT2G34040.3"; gene_id "AT2G34040";
2	stringtie_transuite	exon	14380758	14380832	.	-	.	transcript_id "AT2G34040.3"; gene_id "AT2G34040";
2	stringtie_transuite	CDS	14380758	14380832	.	-	.	transcript_id "AT2G34040.3"; gene_id "AT2G34040";
2	stringtie_transuite	exon	14381324	14381415	.	-	.	transcript_id "AT2G34040.3"; gene_id "AT2G34040";
2	stringtie_transuite	CDS	14381324	14381415	.	-	.	transcript_id "AT2G34040.3"; gene_id "AT2G34040";
2	stringtie_transuite	exon	14381512	14381577	.	-	.	transcript_id "AT2G34040.3"; gene_id "AT2G34040";
2	stringtie_transuite	CDS	14381512	14381577	.	-	.	transcript_id "AT2G34040.3"; gene_id "AT2G34040";
2	stringtie_transuite	exon	14381662	14381761	.	-	.	transcript_id "AT2G34040.3"; gene_id "AT2G34040";
2	stringtie_transuite	CDS	14381662	14381761	.	-	.	transcript_id "AT2G34040.3"; gene_id "AT2G34040";
2	stringtie_transuite	exon	14381856	14382017	.	-	.	transcript_id "AT2G34040.3"; gene_id "AT2G34040";
2	stringtie_transuite	CDS	14381856	14382017	.	-	.	transcript_id "AT2G34040.3"; gene_id "AT2G34040";
2	stringtie_transuite	exon	14382157	14382682	.	-	.	transcript_id "AT2G34040.3"; gene_id "AT2G34040";
2	stringtie_transuite	CDS	14382157	14382246	.	-	.	transcript_id "AT2G34040.3"; gene_id "AT2G34040";
2	stringtie_transuite	start_codon	14382244	14382246	.	-	.	transcript_id "AT2G34040.3"; gene_id "AT2G34040";
2	stringtie_transuite	five_prime_utr	14382247	14382682	.	-	.	transcript_id "AT2G34040.3"; gene_id "AT2G34040";
2	stringtie_transuite	exon	14382683	14383147	.	-	.	transcript_id "AT2G34050.1"; gene_id "AT2G34050";
2	stringtie_transuite	three_prime_utr	14382683	14382842	.	-	.	transcript_id "AT2G34050.1"; gene_id "AT2G34050";
2	stringtie_transuite	CDS	14382843	14383147	.	-	.	transcript_id "AT2G34050.1"; gene_id "AT2G34050";
2	stringtie_transuite	stop_codon	14382843	14382845	.	-	.	transcript_id "AT2G34050.1"; gene_id "AT2G34050";
2	stringtie_transuite	exon	14383585	14383643	.	-	.	transcript_id "AT2G34050.1"; gene_id "AT2G34050";
2	stringtie_transuite	CDS	14383585	14383643	.	-	.	transcript_id "AT2G34050.1"; gene_id "AT2G34050";
2	stringtie_transuite	exon	14383730	14383809	.	-	.	transcript_id "AT2G34050.1"; gene_id "AT2G34050";
2	stringtie_transuite	CDS	14383730	14383809	.	-	.	transcript_id "AT2G34050.1"; gene_id "AT2G34050";
2	stringtie_transuite	exon	14383896	14384450	.	-	.	transcript_id "AT2G34050.1"; gene_id "AT2G34050";
2	stringtie_transuite	CDS	14383896	14384198	.	-	.	transcript_id "AT2G34050.1"; gene_id "AT2G34050";
2	stringtie_transuite	start_codon	14384196	14384198	.	-	.	transcript_id "AT2G34050.1"; gene_id "AT2G34050";
2	stringtie_transuite	five_prime_utr	14384199	14384450	.	-	.	transcript_id "AT2G34050.1"; gene_id "AT2G34050";
2	stringtie_transuite	exon	14377772	14378161	.	-	.	transcript_id "AT2G34050.novel1"; gene_id "AT2G34050";
2	stringtie_transuite	three_prime_utr	14377772	14377956	.	-	.	transcript_id "AT2G34050.novel1"; gene_id "AT2G34050";
2	stringtie_transuite	CDS	14377957	14378161	.	-	.	transcript_id "AT2G34050.novel1"; gene_id "AT2G34050";
2	stringtie_transuite	stop_codon	14377957	14377959	.	-	.	transcript_id "AT2G34050.novel1"; gene_id "AT2G34050";
2	stringtie_transuite	exon	14378247	14378347	.	-	.	transcript_id "AT2G34050.novel1"; gene_id "AT2G34050";
2	stringtie_transuite	CDS	14378247	14378347	.	-	.	transcript_id "AT2G34050.novel1"; gene_id "AT2G34050";
2	stringtie_transuite	exon	14378456	14378521	.	-	.	transcript_id "AT2G34050.novel1"; gene_id "AT2G34050";
2	stringtie_transuite	CDS	14378456	14378521	.	-	.	transcript_id "AT2G34050.novel1"; gene_id "AT2G34050";
2	stringtie_transuite	exon	14378610	14378724	.	-	.	transcript_id "AT2G34050.novel1"; gene_id "AT2G34050";
2	stringtie_transuite	CDS	14378610	14378724	.	-	.	transcript_id "AT2G34050.novel1"; gene_id "AT2G34050";
2	stringtie_transuite	exon	14378899	14379005	.	-	.	transcript_id "AT2G34050.novel1"; gene_id "AT2G34050";
2	stringtie_transuite	CDS	14378899	14379005	.	-	.	transcript_id "AT2G34050.novel1"; gene_id "AT2G34050";
2	stringtie_transuite	exon	14379093	14379182	.	-	.	transcript_id "AT2G34050.novel1"; gene_id "AT2G34050";
2	stringtie_transuite	CDS	14379093	14379182	.	-	.	transcript_id "AT2G34050.novel1"; gene_id "AT2G34050";
2	stringtie_transuite	exon	14379339	14379449	.	-	.	transcript_id "AT2G34050.novel1"; gene_id "AT2G34050";
2	stringtie_transuite	CDS	14379339	14379449	.	-	.	transcript_id "AT2G34050.novel1"; gene_id "AT2G34050";
2	stringtie_transuite	exon	14379750	14379815	.	-	.	transcript_id "AT2G34050.novel1"; gene_id "AT2G34050";
2	stringtie_transuite	CDS	14379750	14379815	.	-	.	transcript_id "AT2G34050.novel1"; gene_id "AT2G34050";
2	stringtie_transuite	exon	14379910	14379975	.	-	.	transcript_id "AT2G34050.novel1"; gene_id "AT2G34050";
2	stringtie_transuite	CDS	14379910	14379975	.	-	.	transcript_id "AT2G34050.novel1"; gene_id "AT2G34050";
2	stringtie_transuite	exon	14380510	14380659	.	-	.	transcript_id "AT2G34050.novel1"; gene_id "AT2G34050";
2	stringtie_transuite	CDS	14380510	14380659	.	-	.	transcript_id "AT2G34050.novel1"; gene_id "AT2G34050";
2	stringtie_transuite	exon	14380758	14380832	.	-	.	transcript_id "AT2G34050.novel1"; gene_id "AT2G34050";
2	stringtie_transuite	CDS	14380758	14380832	.	-	.	transcript_id "AT2G34050.novel1"; gene_id "AT2G34050";
2	stringtie_transuite	exon	14381324	14381415	.	-	.	transcript_id "AT2G34050.novel1"; gene_id "AT2G34050";
2	stringtie_transuite	CDS	14381324	14381415	.	-	.	transcript_id "AT2G34050.novel1"; gene_id "AT2G34050";
2	stringtie_transuite	exon	14381512	14381577	.	-	.	transcript_id "AT2G34050.novel1"; gene_id "AT2G34050";
2	stringtie_transuite	CDS	14381512	14381577	.	-	.	transcript_id "AT2G34050.novel1"; gene_id "AT2G34050";
2	stringtie_transuite	exon	14381662	14381761	.	-	.	transcript_id "AT2G34050.novel1"; gene_id "AT2G34050";
2	stringtie_transuite	CDS	14381662	14381761	.	-	.	transcript_id "AT2G34050.novel1"; gene_id "AT2G34050";
2	stringtie_transuite	exon	14381856	14382017	.	-	.	transcript_id "AT2G34050.novel1"; gene_id "AT2G34050";
2	stringtie_transuite	CDS	14381856	14382017	.	-	.	transcript_id "AT2G34050.novel1"; gene_id "AT2G34050";
2	stringtie_transuite	exon	14382157	14382257	.	-	.	transcript_id "AT2G34050.novel1"; gene_id "AT2G34050";
2	stringtie_transuite	CDS	14382157	14382246	.	-	.	transcript_id "AT2G34050.novel1"; gene_id "AT2G34050";
2	stringtie_transuite	start_codon	14382244	14382246	.	-	.	transcript_id "AT2G34050.novel1"; gene_id "AT2G34050";
2	stringtie_transuite	five_prime_utr	14382247	14382257	.	-	.	transcript_id "AT2G34050.novel1"; gene_id "AT2G34050";
2	stringtie_transuite	exon	14382399	14383147	.	-	.	transcript_id "AT2G34050.novel1"; gene_id "AT2G34050";
2	stringtie_transuite	five_prime_utr	14382399	14383147	.	-	.	transcript_id "AT2G34050.novel1"; gene_id "AT2G34050";
2	stringtie_transuite	exon	14383585	14383643	.	-	.	transcript_id "AT2G34050.novel1"; gene_id "AT2G34050";
2	stringtie_transuite	five_prime_utr	14383585	14383643	.	-	.	transcript_id "AT2G34050.novel1"; gene_id "AT2G34050";
2	stringtie_transuite	exon	14383730	14383809	.	-	.	transcript_id "AT2G34050.novel1"; gene_id "AT2G34050";
2	stringtie_transuite	five_prime_utr	14383730	14383809	.	-	.	transcript_id "AT2G34050.novel1"; gene_id "AT2G34050";
2	stringtie_transuite	exon	14383896	14384450	.	-	.	transcript_id "AT2G34050.novel1"; gene_id "AT2G34050";
2	stringtie_transuite	five_prime_utr	14383896	14384450	.	-	.	transcript_id "AT2G34050.novel1"; gene_id "AT2G34050";
2	stringtie_transuite	exon	14377772	14378161	.	-	.	transcript_id "AT2G34050.novel2"; gene_id "AT2G34050";
2	stringtie_transuite	three_prime_utr	14377772	14377956	.	-	.	transcript_id "AT2G34050.novel2"; gene_id "AT2G34050";
2	stringtie_transuite	CDS	14377957	14378161	.	-	.	transcript_id "AT2G34050.novel2"; gene_id "AT2G34050";
2	stringtie_transuite	stop_codon	14377957	14377959	.	-	.	transcript_id "AT2G34050.novel2"; gene_id "AT2G34050";
2	stringtie_transuite	exon	14378247	14378347	.	-	.	transcript_id "AT2G34050.novel2"; gene_id "AT2G34050";
2	stringtie_transuite	CDS	14378247	14378347	.	-	.	transcript_id "AT2G34050.novel2"; gene_id "AT2G34050";
2	stringtie_transuite	exon	14378456	14378521	.	-	.	transcript_id "AT2G34050.novel2"; gene_id "AT2G34050";
2	stringtie_transuite	CDS	14378456	14378521	.	-	.	transcript_id "AT2G34050.novel2"; gene_id "AT2G34050";
2	stringtie_transuite	exon	14378610	14378724	.	-	.	transcript_id "AT2G34050.novel2"; gene_id "AT2G34050";
2	stringtie_transuite	CDS	14378610	14378724	.	-	.	transcript_id "AT2G34050.novel2"; gene_id "AT2G34050";
2	stringtie_transuite	exon	14378899	14379005	.	-	.	transcript_id "AT2G34050.novel2"; gene_id "AT2G34050";
2	stringtie_transuite	CDS	14378899	14379005	.	-	.	transcript_id "AT2G34050.novel2"; gene_id "AT2G34050";
2	stringtie_transuite	exon	14379093	14379182	.	-	.	transcript_id "AT2G34050.novel2"; gene_id "AT2G34050";
2	stringtie_transuite	CDS	14379093	14379182	.	-	.	transcript_id "AT2G34050.novel2"; gene_id "AT2G34050";
2	stringtie_transuite	exon	14379339	14379449	.	-	.	transcript_id "AT2G34050.novel2"; gene_id "AT2G34050";
2	stringtie_transuite	CDS	14379339	14379449	.	-	.	transcript_id "AT2G34050.novel2"; gene_id "AT2G34050";
2	stringtie_transuite	exon	14379750	14379815	.	-	.	transcript_id "AT2G34050.novel2"; gene_id "AT2G34050";
2	stringtie_transuite	CDS	14379750	14379815	.	-	.	transcript_id "AT2G34050.novel2"; gene_id "AT2G34050";
2	stringtie_transuite	exon	14379910	14379975	.	-	.	transcript_id "AT2G34050.novel2"; gene_id "AT2G34050";
2	stringtie_transuite	CDS	14379910	14379975	.	-	.	transcript_id "AT2G34050.novel2"; gene_id "AT2G34050";
2	stringtie_transuite	exon	14380510	14380659	.	-	.	transcript_id "AT2G34050.novel2"; gene_id "AT2G34050";
2	stringtie_transuite	CDS	14380510	14380659	.	-	.	transcript_id "AT2G34050.novel2"; gene_id "AT2G34050";
2	stringtie_transuite	exon	14380758	14380832	.	-	.	transcript_id "AT2G34050.novel2"; gene_id "AT2G34050";
2	stringtie_transuite	CDS	14380758	14380832	.	-	.	transcript_id "AT2G34050.novel2"; gene_id "AT2G34050";
2	stringtie_transuite	exon	14381324	14381415	.	-	.	transcript_id "AT2G34050.novel2"; gene_id "AT2G34050";
2	stringtie_transuite	CDS	14381324	14381415	.	-	.	transcript_id "AT2G34050.novel2"; gene_id "AT2G34050";
2	stringtie_transuite	exon	14381512	14381577	.	-	.	transcript_id "AT2G34050.novel2"; gene_id "AT2G34050";
2	stringtie_transuite	CDS	14381512	14381577	.	-	.	transcript_id "AT2G34050.novel2"; gene_id "AT2G34050";
2	stringtie_transuite	exon	14381662	14381761	.	-	.	transcript_id "AT2G34050.novel2"; gene_id "AT2G34050";
2	stringtie_transuite	CDS	14381662	14381761	.	-	.	transcript_id "AT2G34050.novel2"; gene_id "AT2G34050";
2	stringtie_transuite	exon	14381856	14382017	.	-	.	transcript_id "AT2G34050.novel2"; gene_id "AT2G34050";
2	stringtie_transuite	CDS	14381856	14382017	.	-	.	transcript_id "AT2G34050.novel2"; gene_id "AT2G34050";
2	stringtie_transuite	exon	14382157	14382257	.	-	.	transcript_id "AT2G34050.novel2"; gene_id "AT2G34050";
2	stringtie_transuite	CDS	14382157	14382246	.	-	.	transcript_id "AT2G34050.novel2"; gene_id "AT2G34050";
2	stringtie_transuite	start_codon	14382244	14382246	.	-	.	transcript_id "AT2G34050.novel2"; gene_id "AT2G34050";
2	stringtie_transuite	five_prime_utr	14382247	14382257	.	-	.	transcript_id "AT2G34050.novel2"; gene_id "AT2G34050";
2	stringtie_transuite	exon	14382399	14383161	.	-	.	transcript_id "AT2G34050.novel2"; gene_id "AT2G34050";
2	stringtie_transuite	five_prime_utr	14382399	14383161	.	-	.	transcript_id "AT2G34050.novel2"; gene_id "AT2G34050";
2	stringtie_transuite	exon	14383585	14383643	.	-	.	transcript_id "AT2G34050.novel2"; gene_id "AT2G34050";
2	stringtie_transuite	five_prime_utr	14383585	14383643	.	-	.	transcript_id "AT2G34050.novel2"; gene_id "AT2G34050";
2	stringtie_transuite	exon	14383730	14383809	.	-	.	transcript_id "AT2G34050.novel2"; gene_id "AT2G34050";
2	stringtie_transuite	five_prime_utr	14383730	14383809	.	-	.	transcript_id "AT2G34050.novel2"; gene_id "AT2G34050";
2	stringtie_transuite	exon	14383896	14384450	.	-	.	transcript_id "AT2G34050.novel2"; gene_id "AT2G34050";
2	stringtie_transuite	five_prime_utr	14383896	14384450	.	-	.	transcript_id "AT2G34050.novel2"; gene_id "AT2G34050";
2	stringtie_transuite	exon	14384797	14385174	.	+	.	transcript_id "AT2G34060.1"; gene_id "AT2G34060";
2	stringtie_transuite	five_prime_utr	14384797	14384913	.	+	.	transcript_id "AT2G34060.1"; gene_id "AT2G34060";
2	stringtie_transuite	CDS	14384914	14385174	.	+	.	transcript_id "AT2G34060.1"; gene_id "AT2G34060";
2	stringtie_transuite	start_codon	14384914	14384916	.	+	.	transcript_id "AT2G34060.1"; gene_id "AT2G34060";
2	stringtie_transuite	exon	14385568	14385768	.	+	.	transcript_id "AT2G34060.1"; gene_id "AT2G34060";
2	stringtie_transuite	CDS	14385568	14385768	.	+	.	transcript_id "AT2G34060.1"; gene_id "AT2G34060";
2	stringtie_transuite	exon	14385952	14386860	.	+	.	transcript_id "AT2G34060.1"; gene_id "AT2G34060";
2	stringtie_transuite	CDS	14385952	14386530	.	+	.	transcript_id "AT2G34060.1"; gene_id "AT2G34060";
2	stringtie_transuite	stop_codon	14386528	14386530	.	+	.	transcript_id "AT2G34060.1"; gene_id "AT2G34060";
2	stringtie_transuite	three_prime_utr	14386531	14386860	.	+	.	transcript_id "AT2G34060.1"; gene_id "AT2G34060";
2	stringtie_transuite	exon	14384850	14385174	.	+	.	transcript_id "AT2G34060.novel1"; gene_id "AT2G34060";
2	stringtie_transuite	five_prime_utr	14384850	14384913	.	+	.	transcript_id "AT2G34060.novel1"; gene_id "AT2G34060";
2	stringtie_transuite	CDS	14384914	14385174	.	+	.	transcript_id "AT2G34060.novel1"; gene_id "AT2G34060";
2	stringtie_transuite	start_codon	14384914	14384916	.	+	.	transcript_id "AT2G34060.novel1"; gene_id "AT2G34060";
2	stringtie_transuite	exon	14385568	14385768	.	+	.	transcript_id "AT2G34060.novel1"; gene_id "AT2G34060";
2	stringtie_transuite	CDS	14385568	14385768	.	+	.	transcript_id "AT2G34060.novel1"; gene_id "AT2G34060";
2	stringtie_transuite	exon	14385956	14386860	.	+	.	transcript_id "AT2G34060.novel1"; gene_id "AT2G34060";
2	stringtie_transuite	CDS	14385956	14385976	.	+	.	transcript_id "AT2G34060.novel1"; gene_id "AT2G34060";
2	stringtie_transuite	stop_codon	14385974	14385976	.	+	.	transcript_id "AT2G34060.novel1"; gene_id "AT2G34060";
2	stringtie_transuite	three_prime_utr	14385977	14386860	.	+	.	transcript_id "AT2G34060.novel1"; gene_id "AT2G34060";
2	stringtie_transuite	exon	14384904	14385174	.	+	.	transcript_id "AT2G34060.novel2"; gene_id "AT2G34060";
2	stringtie_transuite	five_prime_utr	14384904	14384913	.	+	.	transcript_id "AT2G34060.novel2"; gene_id "AT2G34060";
2	stringtie_transuite	CDS	14384914	14385174	.	+	.	transcript_id "AT2G34060.novel2"; gene_id "AT2G34060";
2	stringtie_transuite	start_codon	14384914	14384916	.	+	.	transcript_id "AT2G34060.novel2"; gene_id "AT2G34060";
2	stringtie_transuite	exon	14385568	14386860	.	+	.	transcript_id "AT2G34060.novel2"; gene_id "AT2G34060";
2	stringtie_transuite	CDS	14385568	14385894	.	+	.	transcript_id "AT2G34060.novel2"; gene_id "AT2G34060";
2	stringtie_transuite	stop_codon	14385892	14385894	.	+	.	transcript_id "AT2G34060.novel2"; gene_id "AT2G34060";
2	stringtie_transuite	three_prime_utr	14385895	14386860	.	+	.	transcript_id "AT2G34060.novel2"; gene_id "AT2G34060";
2	stringtie_transuite	exon	14387194	14387919	.	-	.	transcript_id "AT2G34070.1"; gene_id "AT2G34070";
2	stringtie_transuite	three_prime_utr	14387194	14387630	.	-	.	transcript_id "AT2G34070.1"; gene_id "AT2G34070";
2	stringtie_transuite	CDS	14387631	14387919	.	-	.	transcript_id "AT2G34070.1"; gene_id "AT2G34070";
2	stringtie_transuite	stop_codon	14387631	14387633	.	-	.	transcript_id "AT2G34070.1"; gene_id "AT2G34070";
2	stringtie_transuite	exon	14388014	14388172	.	-	.	transcript_id "AT2G34070.1"; gene_id "AT2G34070";
2	stringtie_transuite	CDS	14388014	14388172	.	-	.	transcript_id "AT2G34070.1"; gene_id "AT2G34070";
2	stringtie_transuite	exon	14388282	14388463	.	-	.	transcript_id "AT2G34070.1"; gene_id "AT2G34070";
2	stringtie_transuite	CDS	14388282	14388463	.	-	.	transcript_id "AT2G34070.1"; gene_id "AT2G34070";
2	stringtie_transuite	exon	14389548	14389719	.	-	.	transcript_id "AT2G34070.1"; gene_id "AT2G34070";
2	stringtie_transuite	CDS	14389548	14389719	.	-	.	transcript_id "AT2G34070.1"; gene_id "AT2G34070";
2	stringtie_transuite	exon	14389805	14390339	.	-	.	transcript_id "AT2G34070.1"; gene_id "AT2G34070";
2	stringtie_transuite	CDS	14389805	14390160	.	-	.	transcript_id "AT2G34070.1"; gene_id "AT2G34070";
2	stringtie_transuite	start_codon	14390158	14390160	.	-	.	transcript_id "AT2G34070.1"; gene_id "AT2G34070";
2	stringtie_transuite	five_prime_utr	14390161	14390339	.	-	.	transcript_id "AT2G34070.1"; gene_id "AT2G34070";
2	stringtie_transuite	exon	14387239	14387919	.	-	.	transcript_id "AT2G34070.2"; gene_id "AT2G34070";
2	stringtie_transuite	three_prime_utr	14387239	14387919	.	-	.	transcript_id "AT2G34070.2"; gene_id "AT2G34070";
2	stringtie_transuite	exon	14388014	14388172	.	-	.	transcript_id "AT2G34070.2"; gene_id "AT2G34070";
2	stringtie_transuite	three_prime_utr	14388014	14388172	.	-	.	transcript_id "AT2G34070.2"; gene_id "AT2G34070";
2	stringtie_transuite	exon	14388282	14388463	.	-	.	transcript_id "AT2G34070.2"; gene_id "AT2G34070";
2	stringtie_transuite	three_prime_utr	14388282	14388463	.	-	.	transcript_id "AT2G34070.2"; gene_id "AT2G34070";
2	stringtie_transuite	exon	14389548	14390339	.	-	.	transcript_id "AT2G34070.2"; gene_id "AT2G34070";
2	stringtie_transuite	three_prime_utr	14389548	14389764	.	-	.	transcript_id "AT2G34070.2"; gene_id "AT2G34070";
2	stringtie_transuite	CDS	14389765	14390160	.	-	.	transcript_id "AT2G34070.2"; gene_id "AT2G34070";
2	stringtie_transuite	stop_codon	14389765	14389767	.	-	.	transcript_id "AT2G34070.2"; gene_id "AT2G34070";
2	stringtie_transuite	start_codon	14390158	14390160	.	-	.	transcript_id "AT2G34070.2"; gene_id "AT2G34070";
2	stringtie_transuite	five_prime_utr	14390161	14390339	.	-	.	transcript_id "AT2G34070.2"; gene_id "AT2G34070";
2	stringtie_transuite	exon	14393181	14394014	.	-	.	transcript_id "AT2G34080.1"; gene_id "AT2G34080";
2	stringtie_transuite	three_prime_utr	14393181	14393430	.	-	.	transcript_id "AT2G34080.1"; gene_id "AT2G34080";
2	stringtie_transuite	CDS	14393431	14394014	.	-	.	transcript_id "AT2G34080.1"; gene_id "AT2G34080";
2	stringtie_transuite	stop_codon	14393431	14393433	.	-	.	transcript_id "AT2G34080.1"; gene_id "AT2G34080";
2	stringtie_transuite	exon	14394324	14394858	.	-	.	transcript_id "AT2G34080.1"; gene_id "AT2G34080";
2	stringtie_transuite	CDS	14394324	14394777	.	-	.	transcript_id "AT2G34080.1"; gene_id "AT2G34080";
2	stringtie_transuite	start_codon	14394775	14394777	.	-	.	transcript_id "AT2G34080.1"; gene_id "AT2G34080";
2	stringtie_transuite	five_prime_utr	14394778	14394858	.	-	.	transcript_id "AT2G34080.1"; gene_id "AT2G34080";
2	stringtie_transuite	exon	14396016	14396372	.	-	.	transcript_id "AT2G34090.1"; gene_id "AT2G34090";
2	stringtie_transuite	three_prime_utr	14396016	14396282	.	-	.	transcript_id "AT2G34090.1"; gene_id "AT2G34090";
2	stringtie_transuite	CDS	14396283	14396372	.	-	.	transcript_id "AT2G34090.1"; gene_id "AT2G34090";
2	stringtie_transuite	stop_codon	14396283	14396285	.	-	.	transcript_id "AT2G34090.1"; gene_id "AT2G34090";
2	stringtie_transuite	exon	14396451	14396543	.	-	.	transcript_id "AT2G34090.1"; gene_id "AT2G34090";
2	stringtie_transuite	CDS	14396451	14396543	.	-	.	transcript_id "AT2G34090.1"; gene_id "AT2G34090";
2	stringtie_transuite	exon	14396631	14396756	.	-	.	transcript_id "AT2G34090.1"; gene_id "AT2G34090";
2	stringtie_transuite	CDS	14396631	14396756	.	-	.	transcript_id "AT2G34090.1"; gene_id "AT2G34090";
2	stringtie_transuite	exon	14396825	14396872	.	-	.	transcript_id "AT2G34090.1"; gene_id "AT2G34090";
2	stringtie_transuite	CDS	14396825	14396872	.	-	.	transcript_id "AT2G34090.1"; gene_id "AT2G34090";
2	stringtie_transuite	exon	14396961	14397062	.	-	.	transcript_id "AT2G34090.1"; gene_id "AT2G34090";
2	stringtie_transuite	CDS	14396961	14397062	.	-	.	transcript_id "AT2G34090.1"; gene_id "AT2G34090";
2	stringtie_transuite	exon	14397234	14397317	.	-	.	transcript_id "AT2G34090.1"; gene_id "AT2G34090";
2	stringtie_transuite	CDS	14397234	14397317	.	-	.	transcript_id "AT2G34090.1"; gene_id "AT2G34090";
2	stringtie_transuite	exon	14397460	14397531	.	-	.	transcript_id "AT2G34090.1"; gene_id "AT2G34090";
2	stringtie_transuite	CDS	14397460	14397531	.	-	.	transcript_id "AT2G34090.1"; gene_id "AT2G34090";
2	stringtie_transuite	exon	14397760	14397916	.	-	.	transcript_id "AT2G34090.1"; gene_id "AT2G34090";
2	stringtie_transuite	CDS	14397760	14397916	.	-	.	transcript_id "AT2G34090.1"; gene_id "AT2G34090";
2	stringtie_transuite	exon	14398004	14398047	.	-	.	transcript_id "AT2G34090.1"; gene_id "AT2G34090";
2	stringtie_transuite	CDS	14398004	14398047	.	-	.	transcript_id "AT2G34090.1"; gene_id "AT2G34090";
2	stringtie_transuite	exon	14398189	14398285	.	-	.	transcript_id "AT2G34090.1"; gene_id "AT2G34090";
2	stringtie_transuite	CDS	14398189	14398285	.	-	.	transcript_id "AT2G34090.1"; gene_id "AT2G34090";
2	stringtie_transuite	exon	14398413	14398545	.	-	.	transcript_id "AT2G34090.1"; gene_id "AT2G34090";
2	stringtie_transuite	CDS	14398413	14398545	.	-	.	transcript_id "AT2G34090.1"; gene_id "AT2G34090";
2	stringtie_transuite	exon	14398655	14398771	.	-	.	transcript_id "AT2G34090.1"; gene_id "AT2G34090";
2	stringtie_transuite	CDS	14398655	14398771	.	-	.	transcript_id "AT2G34090.1"; gene_id "AT2G34090";
2	stringtie_transuite	exon	14398996	14399296	.	-	.	transcript_id "AT2G34090.1"; gene_id "AT2G34090";
2	stringtie_transuite	CDS	14398996	14399275	.	-	.	transcript_id "AT2G34090.1"; gene_id "AT2G34090";
2	stringtie_transuite	start_codon	14399273	14399275	.	-	.	transcript_id "AT2G34090.1"; gene_id "AT2G34090";
2	stringtie_transuite	five_prime_utr	14399276	14399296	.	-	.	transcript_id "AT2G34090.1"; gene_id "AT2G34090";
2	stringtie_transuite	exon	14396178	14396543	.	-	.	transcript_id "AT2G34090.2"; gene_id "AT2G34090";
2	stringtie_transuite	three_prime_utr	14396178	14396282	.	-	.	transcript_id "AT2G34090.2"; gene_id "AT2G34090";
2	stringtie_transuite	CDS	14396283	14396543	.	-	.	transcript_id "AT2G34090.2"; gene_id "AT2G34090";
2	stringtie_transuite	stop_codon	14396283	14396285	.	-	.	transcript_id "AT2G34090.2"; gene_id "AT2G34090";
2	stringtie_transuite	exon	14396631	14396756	.	-	.	transcript_id "AT2G34090.2"; gene_id "AT2G34090";
2	stringtie_transuite	CDS	14396631	14396756	.	-	.	transcript_id "AT2G34090.2"; gene_id "AT2G34090";
2	stringtie_transuite	exon	14396825	14396872	.	-	.	transcript_id "AT2G34090.2"; gene_id "AT2G34090";
2	stringtie_transuite	CDS	14396825	14396872	.	-	.	transcript_id "AT2G34090.2"; gene_id "AT2G34090";
2	stringtie_transuite	exon	14396961	14397062	.	-	.	transcript_id "AT2G34090.2"; gene_id "AT2G34090";
2	stringtie_transuite	CDS	14396961	14397062	.	-	.	transcript_id "AT2G34090.2"; gene_id "AT2G34090";
2	stringtie_transuite	exon	14397234	14397317	.	-	.	transcript_id "AT2G34090.2"; gene_id "AT2G34090";
2	stringtie_transuite	CDS	14397234	14397317	.	-	.	transcript_id "AT2G34090.2"; gene_id "AT2G34090";
2	stringtie_transuite	exon	14397460	14397531	.	-	.	transcript_id "AT2G34090.2"; gene_id "AT2G34090";
2	stringtie_transuite	CDS	14397460	14397531	.	-	.	transcript_id "AT2G34090.2"; gene_id "AT2G34090";
2	stringtie_transuite	exon	14397760	14397916	.	-	.	transcript_id "AT2G34090.2"; gene_id "AT2G34090";
2	stringtie_transuite	CDS	14397760	14397916	.	-	.	transcript_id "AT2G34090.2"; gene_id "AT2G34090";
2	stringtie_transuite	exon	14398004	14398047	.	-	.	transcript_id "AT2G34090.2"; gene_id "AT2G34090";
2	stringtie_transuite	CDS	14398004	14398047	.	-	.	transcript_id "AT2G34090.2"; gene_id "AT2G34090";
2	stringtie_transuite	exon	14398189	14398285	.	-	.	transcript_id "AT2G34090.2"; gene_id "AT2G34090";
2	stringtie_transuite	CDS	14398189	14398285	.	-	.	transcript_id "AT2G34090.2"; gene_id "AT2G34090";
2	stringtie_transuite	exon	14398413	14398545	.	-	.	transcript_id "AT2G34090.2"; gene_id "AT2G34090";
2	stringtie_transuite	CDS	14398413	14398545	.	-	.	transcript_id "AT2G34090.2"; gene_id "AT2G34090";
2	stringtie_transuite	exon	14398655	14398771	.	-	.	transcript_id "AT2G34090.2"; gene_id "AT2G34090";
2	stringtie_transuite	CDS	14398655	14398771	.	-	.	transcript_id "AT2G34090.2"; gene_id "AT2G34090";
2	stringtie_transuite	exon	14398996	14399296	.	-	.	transcript_id "AT2G34090.2"; gene_id "AT2G34090";
2	stringtie_transuite	CDS	14398996	14399275	.	-	.	transcript_id "AT2G34090.2"; gene_id "AT2G34090";
2	stringtie_transuite	start_codon	14399273	14399275	.	-	.	transcript_id "AT2G34090.2"; gene_id "AT2G34090";
2	stringtie_transuite	five_prime_utr	14399276	14399296	.	-	.	transcript_id "AT2G34090.2"; gene_id "AT2G34090";
2	stringtie_transuite	exon	14396283	14396372	.	-	.	transcript_id "AT2G34090.3"; gene_id "AT2G34090";
2	stringtie_transuite	CDS	14396283	14396372	.	-	.	transcript_id "AT2G34090.3"; gene_id "AT2G34090";
2	stringtie_transuite	stop_codon	14396283	14396285	.	-	.	transcript_id "AT2G34090.3"; gene_id "AT2G34090";
2	stringtie_transuite	exon	14396451	14396543	.	-	.	transcript_id "AT2G34090.3"; gene_id "AT2G34090";
2	stringtie_transuite	CDS	14396451	14396543	.	-	.	transcript_id "AT2G34090.3"; gene_id "AT2G34090";
2	stringtie_transuite	exon	14396631	14396756	.	-	.	transcript_id "AT2G34090.3"; gene_id "AT2G34090";
2	stringtie_transuite	CDS	14396631	14396756	.	-	.	transcript_id "AT2G34090.3"; gene_id "AT2G34090";
2	stringtie_transuite	exon	14396825	14396872	.	-	.	transcript_id "AT2G34090.3"; gene_id "AT2G34090";
2	stringtie_transuite	CDS	14396825	14396872	.	-	.	transcript_id "AT2G34090.3"; gene_id "AT2G34090";
2	stringtie_transuite	exon	14396961	14397062	.	-	.	transcript_id "AT2G34090.3"; gene_id "AT2G34090";
2	stringtie_transuite	CDS	14396961	14397062	.	-	.	transcript_id "AT2G34090.3"; gene_id "AT2G34090";
2	stringtie_transuite	exon	14397234	14397317	.	-	.	transcript_id "AT2G34090.3"; gene_id "AT2G34090";
2	stringtie_transuite	CDS	14397234	14397317	.	-	.	transcript_id "AT2G34090.3"; gene_id "AT2G34090";
2	stringtie_transuite	exon	14397460	14397531	.	-	.	transcript_id "AT2G34090.3"; gene_id "AT2G34090";
2	stringtie_transuite	CDS	14397460	14397531	.	-	.	transcript_id "AT2G34090.3"; gene_id "AT2G34090";
2	stringtie_transuite	exon	14397760	14397916	.	-	.	transcript_id "AT2G34090.3"; gene_id "AT2G34090";
2	stringtie_transuite	CDS	14397760	14397916	.	-	.	transcript_id "AT2G34090.3"; gene_id "AT2G34090";
2	stringtie_transuite	exon	14398004	14398047	.	-	.	transcript_id "AT2G34090.3"; gene_id "AT2G34090";
2	stringtie_transuite	CDS	14398004	14398047	.	-	.	transcript_id "AT2G34090.3"; gene_id "AT2G34090";
2	stringtie_transuite	exon	14398189	14398300	.	-	.	transcript_id "AT2G34090.3"; gene_id "AT2G34090";
2	stringtie_transuite	CDS	14398189	14398300	.	-	.	transcript_id "AT2G34090.3"; gene_id "AT2G34090";
2	stringtie_transuite	exon	14398413	14398545	.	-	.	transcript_id "AT2G34090.3"; gene_id "AT2G34090";
2	stringtie_transuite	CDS	14398413	14398545	.	-	.	transcript_id "AT2G34090.3"; gene_id "AT2G34090";
2	stringtie_transuite	exon	14398655	14398771	.	-	.	transcript_id "AT2G34090.3"; gene_id "AT2G34090";
2	stringtie_transuite	CDS	14398655	14398771	.	-	.	transcript_id "AT2G34090.3"; gene_id "AT2G34090";
2	stringtie_transuite	exon	14398996	14399296	.	-	.	transcript_id "AT2G34090.3"; gene_id "AT2G34090";
2	stringtie_transuite	CDS	14398996	14399275	.	-	.	transcript_id "AT2G34090.3"; gene_id "AT2G34090";
2	stringtie_transuite	start_codon	14399273	14399275	.	-	.	transcript_id "AT2G34090.3"; gene_id "AT2G34090";
2	stringtie_transuite	five_prime_utr	14399276	14399296	.	-	.	transcript_id "AT2G34090.3"; gene_id "AT2G34090";
2	stringtie_transuite	exon	14396283	14396543	.	-	.	transcript_id "AT2G34090.4"; gene_id "AT2G34090";
2	stringtie_transuite	CDS	14396283	14396543	.	-	.	transcript_id "AT2G34090.4"; gene_id "AT2G34090";
2	stringtie_transuite	stop_codon	14396283	14396285	.	-	.	transcript_id "AT2G34090.4"; gene_id "AT2G34090";
2	stringtie_transuite	exon	14396631	14396756	.	-	.	transcript_id "AT2G34090.4"; gene_id "AT2G34090";
2	stringtie_transuite	CDS	14396631	14396756	.	-	.	transcript_id "AT2G34090.4"; gene_id "AT2G34090";
2	stringtie_transuite	exon	14396825	14396872	.	-	.	transcript_id "AT2G34090.4"; gene_id "AT2G34090";
2	stringtie_transuite	CDS	14396825	14396872	.	-	.	transcript_id "AT2G34090.4"; gene_id "AT2G34090";
2	stringtie_transuite	exon	14396961	14397062	.	-	.	transcript_id "AT2G34090.4"; gene_id "AT2G34090";
2	stringtie_transuite	CDS	14396961	14397062	.	-	.	transcript_id "AT2G34090.4"; gene_id "AT2G34090";
2	stringtie_transuite	exon	14397234	14397317	.	-	.	transcript_id "AT2G34090.4"; gene_id "AT2G34090";
2	stringtie_transuite	CDS	14397234	14397317	.	-	.	transcript_id "AT2G34090.4"; gene_id "AT2G34090";
2	stringtie_transuite	exon	14397460	14397531	.	-	.	transcript_id "AT2G34090.4"; gene_id "AT2G34090";
2	stringtie_transuite	CDS	14397460	14397531	.	-	.	transcript_id "AT2G34090.4"; gene_id "AT2G34090";
2	stringtie_transuite	exon	14397760	14397916	.	-	.	transcript_id "AT2G34090.4"; gene_id "AT2G34090";
2	stringtie_transuite	CDS	14397760	14397916	.	-	.	transcript_id "AT2G34090.4"; gene_id "AT2G34090";
2	stringtie_transuite	exon	14398004	14398047	.	-	.	transcript_id "AT2G34090.4"; gene_id "AT2G34090";
2	stringtie_transuite	CDS	14398004	14398047	.	-	.	transcript_id "AT2G34090.4"; gene_id "AT2G34090";
2	stringtie_transuite	exon	14398189	14398285	.	-	.	transcript_id "AT2G34090.4"; gene_id "AT2G34090";
2	stringtie_transuite	CDS	14398189	14398285	.	-	.	transcript_id "AT2G34090.4"; gene_id "AT2G34090";
2	stringtie_transuite	exon	14398413	14398545	.	-	.	transcript_id "AT2G34090.4"; gene_id "AT2G34090";
2	stringtie_transuite	CDS	14398413	14398545	.	-	.	transcript_id "AT2G34090.4"; gene_id "AT2G34090";
2	stringtie_transuite	exon	14398655	14398771	.	-	.	transcript_id "AT2G34090.4"; gene_id "AT2G34090";
2	stringtie_transuite	CDS	14398655	14398771	.	-	.	transcript_id "AT2G34090.4"; gene_id "AT2G34090";
2	stringtie_transuite	exon	14398996	14399296	.	-	.	transcript_id "AT2G34090.4"; gene_id "AT2G34090";
2	stringtie_transuite	CDS	14398996	14399275	.	-	.	transcript_id "AT2G34090.4"; gene_id "AT2G34090";
2	stringtie_transuite	start_codon	14399273	14399275	.	-	.	transcript_id "AT2G34090.4"; gene_id "AT2G34090";
2	stringtie_transuite	five_prime_utr	14399276	14399296	.	-	.	transcript_id "AT2G34090.4"; gene_id "AT2G34090";
2	stringtie_transuite	exon	14396283	14396372	.	-	.	transcript_id "AT2G34090.5"; gene_id "AT2G34090";
2	stringtie_transuite	CDS	14396283	14396372	.	-	.	transcript_id "AT2G34090.5"; gene_id "AT2G34090";
2	stringtie_transuite	stop_codon	14396283	14396285	.	-	.	transcript_id "AT2G34090.5"; gene_id "AT2G34090";
2	stringtie_transuite	exon	14396451	14396756	.	-	.	transcript_id "AT2G34090.5"; gene_id "AT2G34090";
2	stringtie_transuite	CDS	14396451	14396756	.	-	.	transcript_id "AT2G34090.5"; gene_id "AT2G34090";
2	stringtie_transuite	exon	14396825	14396872	.	-	.	transcript_id "AT2G34090.5"; gene_id "AT2G34090";
2	stringtie_transuite	CDS	14396825	14396872	.	-	.	transcript_id "AT2G34090.5"; gene_id "AT2G34090";
2	stringtie_transuite	exon	14396961	14397062	.	-	.	transcript_id "AT2G34090.5"; gene_id "AT2G34090";
2	stringtie_transuite	CDS	14396961	14397062	.	-	.	transcript_id "AT2G34090.5"; gene_id "AT2G34090";
2	stringtie_transuite	exon	14397234	14397317	.	-	.	transcript_id "AT2G34090.5"; gene_id "AT2G34090";
2	stringtie_transuite	CDS	14397234	14397317	.	-	.	transcript_id "AT2G34090.5"; gene_id "AT2G34090";
2	stringtie_transuite	exon	14397460	14397531	.	-	.	transcript_id "AT2G34090.5"; gene_id "AT2G34090";
2	stringtie_transuite	CDS	14397460	14397531	.	-	.	transcript_id "AT2G34090.5"; gene_id "AT2G34090";
2	stringtie_transuite	exon	14397760	14397916	.	-	.	transcript_id "AT2G34090.5"; gene_id "AT2G34090";
2	stringtie_transuite	CDS	14397760	14397916	.	-	.	transcript_id "AT2G34090.5"; gene_id "AT2G34090";
2	stringtie_transuite	exon	14398004	14398047	.	-	.	transcript_id "AT2G34090.5"; gene_id "AT2G34090";
2	stringtie_transuite	CDS	14398004	14398047	.	-	.	transcript_id "AT2G34090.5"; gene_id "AT2G34090";
2	stringtie_transuite	exon	14398189	14398285	.	-	.	transcript_id "AT2G34090.5"; gene_id "AT2G34090";
2	stringtie_transuite	CDS	14398189	14398285	.	-	.	transcript_id "AT2G34090.5"; gene_id "AT2G34090";
2	stringtie_transuite	exon	14398413	14398545	.	-	.	transcript_id "AT2G34090.5"; gene_id "AT2G34090";
2	stringtie_transuite	CDS	14398413	14398545	.	-	.	transcript_id "AT2G34090.5"; gene_id "AT2G34090";
2	stringtie_transuite	exon	14398655	14398771	.	-	.	transcript_id "AT2G34090.5"; gene_id "AT2G34090";
2	stringtie_transuite	CDS	14398655	14398771	.	-	.	transcript_id "AT2G34090.5"; gene_id "AT2G34090";
2	stringtie_transuite	exon	14398996	14399296	.	-	.	transcript_id "AT2G34090.5"; gene_id "AT2G34090";
2	stringtie_transuite	CDS	14398996	14399275	.	-	.	transcript_id "AT2G34090.5"; gene_id "AT2G34090";
2	stringtie_transuite	start_codon	14399273	14399275	.	-	.	transcript_id "AT2G34090.5"; gene_id "AT2G34090";
2	stringtie_transuite	five_prime_utr	14399276	14399296	.	-	.	transcript_id "AT2G34090.5"; gene_id "AT2G34090";
2	stringtie_transuite	exon	14396034	14396372	.	-	.	transcript_id "AT2G34090.novel1"; gene_id "AT2G34090";
2	stringtie_transuite	three_prime_utr	14396034	14396372	.	-	.	transcript_id "AT2G34090.novel1"; gene_id "AT2G34090";
2	stringtie_transuite	exon	14396451	14396543	.	-	.	transcript_id "AT2G34090.novel1"; gene_id "AT2G34090";
2	stringtie_transuite	three_prime_utr	14396451	14396543	.	-	.	transcript_id "AT2G34090.novel1"; gene_id "AT2G34090";
2	stringtie_transuite	exon	14396631	14396756	.	-	.	transcript_id "AT2G34090.novel1"; gene_id "AT2G34090";
2	stringtie_transuite	three_prime_utr	14396631	14396756	.	-	.	transcript_id "AT2G34090.novel1"; gene_id "AT2G34090";
2	stringtie_transuite	exon	14396825	14396872	.	-	.	transcript_id "AT2G34090.novel1"; gene_id "AT2G34090";
2	stringtie_transuite	three_prime_utr	14396825	14396872	.	-	.	transcript_id "AT2G34090.novel1"; gene_id "AT2G34090";
2	stringtie_transuite	exon	14396961	14397062	.	-	.	transcript_id "AT2G34090.novel1"; gene_id "AT2G34090";
2	stringtie_transuite	three_prime_utr	14396961	14397062	.	-	.	transcript_id "AT2G34090.novel1"; gene_id "AT2G34090";
2	stringtie_transuite	exon	14397234	14397317	.	-	.	transcript_id "AT2G34090.novel1"; gene_id "AT2G34090";
2	stringtie_transuite	three_prime_utr	14397234	14397317	.	-	.	transcript_id "AT2G34090.novel1"; gene_id "AT2G34090";
2	stringtie_transuite	exon	14397460	14397531	.	-	.	transcript_id "AT2G34090.novel1"; gene_id "AT2G34090";
2	stringtie_transuite	three_prime_utr	14397460	14397531	.	-	.	transcript_id "AT2G34090.novel1"; gene_id "AT2G34090";
2	stringtie_transuite	exon	14397760	14397916	.	-	.	transcript_id "AT2G34090.novel1"; gene_id "AT2G34090";
2	stringtie_transuite	three_prime_utr	14397760	14397916	.	-	.	transcript_id "AT2G34090.novel1"; gene_id "AT2G34090";
2	stringtie_transuite	exon	14398004	14398047	.	-	.	transcript_id "AT2G34090.novel1"; gene_id "AT2G34090";
2	stringtie_transuite	three_prime_utr	14398004	14398047	.	-	.	transcript_id "AT2G34090.novel1"; gene_id "AT2G34090";
2	stringtie_transuite	exon	14398189	14398285	.	-	.	transcript_id "AT2G34090.novel1"; gene_id "AT2G34090";
2	stringtie_transuite	three_prime_utr	14398189	14398285	.	-	.	transcript_id "AT2G34090.novel1"; gene_id "AT2G34090";
2	stringtie_transuite	exon	14398413	14398545	.	-	.	transcript_id "AT2G34090.novel1"; gene_id "AT2G34090";
2	stringtie_transuite	three_prime_utr	14398413	14398545	.	-	.	transcript_id "AT2G34090.novel1"; gene_id "AT2G34090";
2	stringtie_transuite	exon	14398655	14399296	.	-	.	transcript_id "AT2G34090.novel1"; gene_id "AT2G34090";
2	stringtie_transuite	three_prime_utr	14398655	14398930	.	-	.	transcript_id "AT2G34090.novel1"; gene_id "AT2G34090";
2	stringtie_transuite	CDS	14398931	14399275	.	-	.	transcript_id "AT2G34090.novel1"; gene_id "AT2G34090";
2	stringtie_transuite	stop_codon	14398931	14398933	.	-	.	transcript_id "AT2G34090.novel1"; gene_id "AT2G34090";
2	stringtie_transuite	start_codon	14399273	14399275	.	-	.	transcript_id "AT2G34090.novel1"; gene_id "AT2G34090";
2	stringtie_transuite	five_prime_utr	14399276	14399296	.	-	.	transcript_id "AT2G34090.novel1"; gene_id "AT2G34090";
2	stringtie_transuite	exon	14396178	14396372	.	-	.	transcript_id "AT2G34090.novel2"; gene_id "AT2G34090";
2	stringtie_transuite	three_prime_utr	14396178	14396372	.	-	.	transcript_id "AT2G34090.novel2"; gene_id "AT2G34090";
2	stringtie_transuite	exon	14396451	14396543	.	-	.	transcript_id "AT2G34090.novel2"; gene_id "AT2G34090";
2	stringtie_transuite	three_prime_utr	14396451	14396543	.	-	.	transcript_id "AT2G34090.novel2"; gene_id "AT2G34090";
2	stringtie_transuite	exon	14396631	14396756	.	-	.	transcript_id "AT2G34090.novel2"; gene_id "AT2G34090";
2	stringtie_transuite	three_prime_utr	14396631	14396756	.	-	.	transcript_id "AT2G34090.novel2"; gene_id "AT2G34090";
2	stringtie_transuite	exon	14396825	14396872	.	-	.	transcript_id "AT2G34090.novel2"; gene_id "AT2G34090";
2	stringtie_transuite	three_prime_utr	14396825	14396872	.	-	.	transcript_id "AT2G34090.novel2"; gene_id "AT2G34090";
2	stringtie_transuite	exon	14396961	14397062	.	-	.	transcript_id "AT2G34090.novel2"; gene_id "AT2G34090";
2	stringtie_transuite	three_prime_utr	14396961	14397062	.	-	.	transcript_id "AT2G34090.novel2"; gene_id "AT2G34090";
2	stringtie_transuite	exon	14397234	14397320	.	-	.	transcript_id "AT2G34090.novel2"; gene_id "AT2G34090";
2	stringtie_transuite	three_prime_utr	14397234	14397320	.	-	.	transcript_id "AT2G34090.novel2"; gene_id "AT2G34090";
2	stringtie_transuite	exon	14397460	14397531	.	-	.	transcript_id "AT2G34090.novel2"; gene_id "AT2G34090";
2	stringtie_transuite	three_prime_utr	14397460	14397531	.	-	.	transcript_id "AT2G34090.novel2"; gene_id "AT2G34090";
2	stringtie_transuite	exon	14397760	14397916	.	-	.	transcript_id "AT2G34090.novel2"; gene_id "AT2G34090";
2	stringtie_transuite	three_prime_utr	14397760	14397916	.	-	.	transcript_id "AT2G34090.novel2"; gene_id "AT2G34090";
2	stringtie_transuite	exon	14398004	14398047	.	-	.	transcript_id "AT2G34090.novel2"; gene_id "AT2G34090";
2	stringtie_transuite	three_prime_utr	14398004	14398047	.	-	.	transcript_id "AT2G34090.novel2"; gene_id "AT2G34090";
2	stringtie_transuite	exon	14398189	14398285	.	-	.	transcript_id "AT2G34090.novel2"; gene_id "AT2G34090";
2	stringtie_transuite	three_prime_utr	14398189	14398285	.	-	.	transcript_id "AT2G34090.novel2"; gene_id "AT2G34090";
2	stringtie_transuite	exon	14398413	14398545	.	-	.	transcript_id "AT2G34090.novel2"; gene_id "AT2G34090";
2	stringtie_transuite	three_prime_utr	14398413	14398545	.	-	.	transcript_id "AT2G34090.novel2"; gene_id "AT2G34090";
2	stringtie_transuite	exon	14398655	14399296	.	-	.	transcript_id "AT2G34090.novel2"; gene_id "AT2G34090";
2	stringtie_transuite	three_prime_utr	14398655	14398930	.	-	.	transcript_id "AT2G34090.novel2"; gene_id "AT2G34090";
2	stringtie_transuite	CDS	14398931	14399275	.	-	.	transcript_id "AT2G34090.novel2"; gene_id "AT2G34090";
2	stringtie_transuite	stop_codon	14398931	14398933	.	-	.	transcript_id "AT2G34090.novel2"; gene_id "AT2G34090";
2	stringtie_transuite	start_codon	14399273	14399275	.	-	.	transcript_id "AT2G34090.novel2"; gene_id "AT2G34090";
2	stringtie_transuite	five_prime_utr	14399276	14399296	.	-	.	transcript_id "AT2G34090.novel2"; gene_id "AT2G34090";
2	stringtie_transuite	exon	14396283	14396372	.	-	.	transcript_id "AT2G34090.novel3"; gene_id "AT2G34090";
2	stringtie_transuite	three_prime_utr	14396283	14396372	.	-	.	transcript_id "AT2G34090.novel3"; gene_id "AT2G34090";
2	stringtie_transuite	exon	14396451	14396543	.	-	.	transcript_id "AT2G34090.novel3"; gene_id "AT2G34090";
2	stringtie_transuite	three_prime_utr	14396451	14396543	.	-	.	transcript_id "AT2G34090.novel3"; gene_id "AT2G34090";
2	stringtie_transuite	exon	14396631	14396756	.	-	.	transcript_id "AT2G34090.novel3"; gene_id "AT2G34090";
2	stringtie_transuite	three_prime_utr	14396631	14396756	.	-	.	transcript_id "AT2G34090.novel3"; gene_id "AT2G34090";
2	stringtie_transuite	exon	14396825	14396872	.	-	.	transcript_id "AT2G34090.novel3"; gene_id "AT2G34090";
2	stringtie_transuite	three_prime_utr	14396825	14396872	.	-	.	transcript_id "AT2G34090.novel3"; gene_id "AT2G34090";
2	stringtie_transuite	exon	14396961	14397062	.	-	.	transcript_id "AT2G34090.novel3"; gene_id "AT2G34090";
2	stringtie_transuite	three_prime_utr	14396961	14397062	.	-	.	transcript_id "AT2G34090.novel3"; gene_id "AT2G34090";
2	stringtie_transuite	exon	14397234	14397320	.	-	.	transcript_id "AT2G34090.novel3"; gene_id "AT2G34090";
2	stringtie_transuite	three_prime_utr	14397234	14397317	.	-	.	transcript_id "AT2G34090.novel3"; gene_id "AT2G34090";
2	stringtie_transuite	CDS	14397318	14397320	.	-	.	transcript_id "AT2G34090.novel3"; gene_id "AT2G34090";
2	stringtie_transuite	stop_codon	14397318	14397320	.	-	.	transcript_id "AT2G34090.novel3"; gene_id "AT2G34090";
2	stringtie_transuite	exon	14397460	14397531	.	-	.	transcript_id "AT2G34090.novel3"; gene_id "AT2G34090";
2	stringtie_transuite	CDS	14397460	14397531	.	-	.	transcript_id "AT2G34090.novel3"; gene_id "AT2G34090";
2	stringtie_transuite	exon	14397760	14397916	.	-	.	transcript_id "AT2G34090.novel3"; gene_id "AT2G34090";
2	stringtie_transuite	CDS	14397760	14397916	.	-	.	transcript_id "AT2G34090.novel3"; gene_id "AT2G34090";
2	stringtie_transuite	exon	14398004	14398047	.	-	.	transcript_id "AT2G34090.novel3"; gene_id "AT2G34090";
2	stringtie_transuite	CDS	14398004	14398047	.	-	.	transcript_id "AT2G34090.novel3"; gene_id "AT2G34090";
2	stringtie_transuite	exon	14398189	14398285	.	-	.	transcript_id "AT2G34090.novel3"; gene_id "AT2G34090";
2	stringtie_transuite	CDS	14398189	14398285	.	-	.	transcript_id "AT2G34090.novel3"; gene_id "AT2G34090";
2	stringtie_transuite	exon	14398413	14398545	.	-	.	transcript_id "AT2G34090.novel3"; gene_id "AT2G34090";
2	stringtie_transuite	CDS	14398413	14398545	.	-	.	transcript_id "AT2G34090.novel3"; gene_id "AT2G34090";
2	stringtie_transuite	exon	14398655	14398771	.	-	.	transcript_id "AT2G34090.novel3"; gene_id "AT2G34090";
2	stringtie_transuite	CDS	14398655	14398771	.	-	.	transcript_id "AT2G34090.novel3"; gene_id "AT2G34090";
2	stringtie_transuite	exon	14398996	14399296	.	-	.	transcript_id "AT2G34090.novel3"; gene_id "AT2G34090";
2	stringtie_transuite	CDS	14398996	14399275	.	-	.	transcript_id "AT2G34090.novel3"; gene_id "AT2G34090";
2	stringtie_transuite	start_codon	14399273	14399275	.	-	.	transcript_id "AT2G34090.novel3"; gene_id "AT2G34090";
2	stringtie_transuite	five_prime_utr	14399276	14399296	.	-	.	transcript_id "AT2G34090.novel3"; gene_id "AT2G34090";
2	stringtie_transuite	exon	14396283	14396543	.	-	.	transcript_id "AT2G34090.novel4"; gene_id "AT2G34090";
2	stringtie_transuite	three_prime_utr	14396283	14396543	.	-	.	transcript_id "AT2G34090.novel4"; gene_id "AT2G34090";
2	stringtie_transuite	exon	14396631	14396756	.	-	.	transcript_id "AT2G34090.novel4"; gene_id "AT2G34090";
2	stringtie_transuite	three_prime_utr	14396631	14396756	.	-	.	transcript_id "AT2G34090.novel4"; gene_id "AT2G34090";
2	stringtie_transuite	exon	14396825	14396872	.	-	.	transcript_id "AT2G34090.novel4"; gene_id "AT2G34090";
2	stringtie_transuite	three_prime_utr	14396825	14396872	.	-	.	transcript_id "AT2G34090.novel4"; gene_id "AT2G34090";
2	stringtie_transuite	exon	14396961	14397062	.	-	.	transcript_id "AT2G34090.novel4"; gene_id "AT2G34090";
2	stringtie_transuite	three_prime_utr	14396961	14397062	.	-	.	transcript_id "AT2G34090.novel4"; gene_id "AT2G34090";
2	stringtie_transuite	exon	14397234	14397320	.	-	.	transcript_id "AT2G34090.novel4"; gene_id "AT2G34090";
2	stringtie_transuite	three_prime_utr	14397234	14397317	.	-	.	transcript_id "AT2G34090.novel4"; gene_id "AT2G34090";
2	stringtie_transuite	CDS	14397318	14397320	.	-	.	transcript_id "AT2G34090.novel4"; gene_id "AT2G34090";
2	stringtie_transuite	stop_codon	14397318	14397320	.	-	.	transcript_id "AT2G34090.novel4"; gene_id "AT2G34090";
2	stringtie_transuite	exon	14397460	14397531	.	-	.	transcript_id "AT2G34090.novel4"; gene_id "AT2G34090";
2	stringtie_transuite	CDS	14397460	14397531	.	-	.	transcript_id "AT2G34090.novel4"; gene_id "AT2G34090";
2	stringtie_transuite	exon	14397760	14397916	.	-	.	transcript_id "AT2G34090.novel4"; gene_id "AT2G34090";
2	stringtie_transuite	CDS	14397760	14397916	.	-	.	transcript_id "AT2G34090.novel4"; gene_id "AT2G34090";
2	stringtie_transuite	exon	14398004	14398047	.	-	.	transcript_id "AT2G34090.novel4"; gene_id "AT2G34090";
2	stringtie_transuite	CDS	14398004	14398047	.	-	.	transcript_id "AT2G34090.novel4"; gene_id "AT2G34090";
2	stringtie_transuite	exon	14398189	14398285	.	-	.	transcript_id "AT2G34090.novel4"; gene_id "AT2G34090";
2	stringtie_transuite	CDS	14398189	14398285	.	-	.	transcript_id "AT2G34090.novel4"; gene_id "AT2G34090";
2	stringtie_transuite	exon	14398413	14398545	.	-	.	transcript_id "AT2G34090.novel4"; gene_id "AT2G34090";
2	stringtie_transuite	CDS	14398413	14398545	.	-	.	transcript_id "AT2G34090.novel4"; gene_id "AT2G34090";
2	stringtie_transuite	exon	14398655	14398771	.	-	.	transcript_id "AT2G34090.novel4"; gene_id "AT2G34090";
2	stringtie_transuite	CDS	14398655	14398771	.	-	.	transcript_id "AT2G34090.novel4"; gene_id "AT2G34090";
2	stringtie_transuite	exon	14398996	14399296	.	-	.	transcript_id "AT2G34090.novel4"; gene_id "AT2G34090";
2	stringtie_transuite	CDS	14398996	14399275	.	-	.	transcript_id "AT2G34090.novel4"; gene_id "AT2G34090";
2	stringtie_transuite	start_codon	14399273	14399275	.	-	.	transcript_id "AT2G34090.novel4"; gene_id "AT2G34090";
2	stringtie_transuite	five_prime_utr	14399276	14399296	.	-	.	transcript_id "AT2G34090.novel4"; gene_id "AT2G34090";
2	stringtie_transuite	exon	14399534	14400013	.	-	.	transcript_id "AT2G34100.1"; gene_id "AT2G34100";
2	stringtie_transuite	three_prime_utr	14399534	14399704	.	-	.	transcript_id "AT2G34100.1"; gene_id "AT2G34100";
2	stringtie_transuite	CDS	14399705	14400013	.	-	.	transcript_id "AT2G34100.1"; gene_id "AT2G34100";
2	stringtie_transuite	stop_codon	14399705	14399707	.	-	.	transcript_id "AT2G34100.1"; gene_id "AT2G34100";
2	stringtie_transuite	exon	14400143	14400415	.	-	.	transcript_id "AT2G34100.1"; gene_id "AT2G34100";
2	stringtie_transuite	CDS	14400143	14400415	.	-	.	transcript_id "AT2G34100.1"; gene_id "AT2G34100";
2	stringtie_transuite	exon	14400563	14400675	.	-	.	transcript_id "AT2G34100.1"; gene_id "AT2G34100";
2	stringtie_transuite	CDS	14400563	14400675	.	-	.	transcript_id "AT2G34100.1"; gene_id "AT2G34100";
2	stringtie_transuite	exon	14400803	14401055	.	-	.	transcript_id "AT2G34100.1"; gene_id "AT2G34100";
2	stringtie_transuite	CDS	14400803	14401055	.	-	.	transcript_id "AT2G34100.1"; gene_id "AT2G34100";
2	stringtie_transuite	exon	14401566	14401675	.	-	.	transcript_id "AT2G34100.1"; gene_id "AT2G34100";
2	stringtie_transuite	CDS	14401566	14401655	.	-	.	transcript_id "AT2G34100.1"; gene_id "AT2G34100";
2	stringtie_transuite	start_codon	14401653	14401655	.	-	.	transcript_id "AT2G34100.1"; gene_id "AT2G34100";
2	stringtie_transuite	five_prime_utr	14401656	14401675	.	-	.	transcript_id "AT2G34100.1"; gene_id "AT2G34100";
2	stringtie_transuite	exon	14401870	14401921	.	-	.	transcript_id "AT2G34100.1"; gene_id "AT2G34100";
2	stringtie_transuite	five_prime_utr	14401870	14401921	.	-	.	transcript_id "AT2G34100.1"; gene_id "AT2G34100";
2	stringtie_transuite	exon	14399534	14400013	.	-	.	transcript_id "AT2G34100.2"; gene_id "AT2G34100";
2	stringtie_transuite	three_prime_utr	14399534	14399704	.	-	.	transcript_id "AT2G34100.2"; gene_id "AT2G34100";
2	stringtie_transuite	CDS	14399705	14400013	.	-	.	transcript_id "AT2G34100.2"; gene_id "AT2G34100";
2	stringtie_transuite	stop_codon	14399705	14399707	.	-	.	transcript_id "AT2G34100.2"; gene_id "AT2G34100";
2	stringtie_transuite	exon	14400143	14400415	.	-	.	transcript_id "AT2G34100.2"; gene_id "AT2G34100";
2	stringtie_transuite	CDS	14400143	14400415	.	-	.	transcript_id "AT2G34100.2"; gene_id "AT2G34100";
2	stringtie_transuite	exon	14400563	14400675	.	-	.	transcript_id "AT2G34100.2"; gene_id "AT2G34100";
2	stringtie_transuite	CDS	14400563	14400675	.	-	.	transcript_id "AT2G34100.2"; gene_id "AT2G34100";
2	stringtie_transuite	exon	14400803	14401055	.	-	.	transcript_id "AT2G34100.2"; gene_id "AT2G34100";
2	stringtie_transuite	CDS	14400803	14401055	.	-	.	transcript_id "AT2G34100.2"; gene_id "AT2G34100";
2	stringtie_transuite	exon	14401566	14401675	.	-	.	transcript_id "AT2G34100.2"; gene_id "AT2G34100";
2	stringtie_transuite	CDS	14401566	14401655	.	-	.	transcript_id "AT2G34100.2"; gene_id "AT2G34100";
2	stringtie_transuite	start_codon	14401653	14401655	.	-	.	transcript_id "AT2G34100.2"; gene_id "AT2G34100";
2	stringtie_transuite	five_prime_utr	14401656	14401675	.	-	.	transcript_id "AT2G34100.2"; gene_id "AT2G34100";
2	stringtie_transuite	exon	14413278	14413326	.	-	.	transcript_id "AT2G34100.2"; gene_id "AT2G34100";
2	stringtie_transuite	five_prime_utr	14413278	14413326	.	-	.	transcript_id "AT2G34100.2"; gene_id "AT2G34100";
2	stringtie_transuite	exon	14413468	14413693	.	-	.	transcript_id "AT2G34100.2"; gene_id "AT2G34100";
2	stringtie_transuite	five_prime_utr	14413468	14413693	.	-	.	transcript_id "AT2G34100.2"; gene_id "AT2G34100";
2	stringtie_transuite	exon	14392551	14392735	.	+	.	transcript_id "AT2G34110.1"; gene_id "AT2G34110";
2	stringtie_transuite	five_prime_utr	14392551	14392735	.	+	.	transcript_id "AT2G34110.1"; gene_id "AT2G34110";
2	stringtie_transuite	exon	14402460	14402733	.	+	.	transcript_id "AT2G34110.1"; gene_id "AT2G34110";
2	stringtie_transuite	five_prime_utr	14402460	14402499	.	+	.	transcript_id "AT2G34110.1"; gene_id "AT2G34110";
2	stringtie_transuite	CDS	14402500	14402733	.	+	.	transcript_id "AT2G34110.1"; gene_id "AT2G34110";
2	stringtie_transuite	start_codon	14402500	14402502	.	+	.	transcript_id "AT2G34110.1"; gene_id "AT2G34110";
2	stringtie_transuite	exon	14403180	14403317	.	+	.	transcript_id "AT2G34110.1"; gene_id "AT2G34110";
2	stringtie_transuite	CDS	14403180	14403317	.	+	.	transcript_id "AT2G34110.1"; gene_id "AT2G34110";
2	stringtie_transuite	stop_codon	14403315	14403317	.	+	.	transcript_id "AT2G34110.1"; gene_id "AT2G34110";
2	stringtie_transuite	exon	14405339	14405551	.	+	.	transcript_id "AT2G34120.1"; gene_id "AT2G34120";
2	stringtie_transuite	CDS	14405339	14405551	.	+	.	transcript_id "AT2G34120.1"; gene_id "AT2G34120";
2	stringtie_transuite	start_codon	14405339	14405341	.	+	.	transcript_id "AT2G34120.1"; gene_id "AT2G34120";
2	stringtie_transuite	stop_codon	14405549	14405551	.	+	.	transcript_id "AT2G34120.1"; gene_id "AT2G34120";
2	stringtie_transuite	exon	14406240	14406306	.	+	.	transcript_id "AT2G34123.1"; gene_id "AT2G34123";
2	stringtie_transuite	CDS	14406240	14406306	.	+	.	transcript_id "AT2G34123.1"; gene_id "AT2G34123";
2	stringtie_transuite	start_codon	14406240	14406242	.	+	.	transcript_id "AT2G34123.1"; gene_id "AT2G34123";
2	stringtie_transuite	exon	14406564	14406742	.	+	.	transcript_id "AT2G34123.1"; gene_id "AT2G34123";
2	stringtie_transuite	CDS	14406564	14406742	.	+	.	transcript_id "AT2G34123.1"; gene_id "AT2G34123";
2	stringtie_transuite	stop_codon	14406740	14406742	.	+	.	transcript_id "AT2G34123.1"; gene_id "AT2G34123";
2	stringtie_transuite	exon	14409489	14412365	.	+	.	transcript_id "AT2G34130.1"; gene_id "AT2G34130";
2	stringtie_transuite	five_prime_utr	14409489	14410777	.	+	.	transcript_id "AT2G34130.1"; gene_id "AT2G34130";
2	stringtie_transuite	CDS	14410778	14410930	.	+	.	transcript_id "AT2G34130.1"; gene_id "AT2G34130";
2	stringtie_transuite	start_codon	14410778	14410780	.	+	.	transcript_id "AT2G34130.1"; gene_id "AT2G34130";
2	stringtie_transuite	stop_codon	14410928	14410930	.	+	.	transcript_id "AT2G34130.1"; gene_id "AT2G34130";
2	stringtie_transuite	three_prime_utr	14410931	14412365	.	+	.	transcript_id "AT2G34130.1"; gene_id "AT2G34130";
2	stringtie_transuite	exon	14409568	14409775	.	+	.	transcript_id "AT2G34130.novel1"; gene_id "AT2G34130";
2	stringtie_transuite	exon	14410002	14410128	.	+	.	transcript_id "AT2G34130.novel1"; gene_id "AT2G34130";
2	stringtie_transuite	exon	14410246	14410424	.	+	.	transcript_id "AT2G34130.novel1"; gene_id "AT2G34130";
2	stringtie_transuite	exon	14410425	14410551	.	+	.	transcript_id "AT2G34130.novel2"; gene_id "AT2G34130";
2	stringtie_transuite	five_prime_utr	14410425	14410551	.	+	.	transcript_id "AT2G34130.novel2"; gene_id "AT2G34130";
2	stringtie_transuite	exon	14410634	14410855	.	+	.	transcript_id "AT2G34130.novel2"; gene_id "AT2G34130";
2	stringtie_transuite	five_prime_utr	14410634	14410777	.	+	.	transcript_id "AT2G34130.novel2"; gene_id "AT2G34130";
2	stringtie_transuite	CDS	14410778	14410855	.	+	.	transcript_id "AT2G34130.novel2"; gene_id "AT2G34130";
2	stringtie_transuite	start_codon	14410778	14410780	.	+	.	transcript_id "AT2G34130.novel2"; gene_id "AT2G34130";
2	stringtie_transuite	exon	14411508	14412365	.	+	.	transcript_id "AT2G34130.novel2"; gene_id "AT2G34130";
2	stringtie_transuite	CDS	14411508	14411885	.	+	.	transcript_id "AT2G34130.novel2"; gene_id "AT2G34130";
2	stringtie_transuite	stop_codon	14411883	14411885	.	+	.	transcript_id "AT2G34130.novel2"; gene_id "AT2G34130";
2	stringtie_transuite	three_prime_utr	14411886	14412365	.	+	.	transcript_id "AT2G34130.novel2"; gene_id "AT2G34130";
2	stringtie_transuite	exon	14412728	14412865	.	+	.	transcript_id "AT2G34135.1"; gene_id "AT2G34135";
2	stringtie_transuite	exon	14413694	14414788	.	-	.	transcript_id "AT2G34140.1"; gene_id "AT2G34140";
2	stringtie_transuite	three_prime_utr	14413694	14414187	.	-	.	transcript_id "AT2G34140.1"; gene_id "AT2G34140";
2	stringtie_transuite	CDS	14414188	14414700	.	-	.	transcript_id "AT2G34140.1"; gene_id "AT2G34140";
2	stringtie_transuite	stop_codon	14414188	14414190	.	-	.	transcript_id "AT2G34140.1"; gene_id "AT2G34140";
2	stringtie_transuite	start_codon	14414698	14414700	.	-	.	transcript_id "AT2G34140.1"; gene_id "AT2G34140";
2	stringtie_transuite	five_prime_utr	14414701	14414788	.	-	.	transcript_id "AT2G34140.1"; gene_id "AT2G34140";
2	stringtie_transuite	exon	14419295	14419491	.	-	.	transcript_id "AT2G34150.1"; gene_id "AT2G34150";
2	stringtie_transuite	three_prime_utr	14419295	14419491	.	-	.	transcript_id "AT2G34150.1"; gene_id "AT2G34150";
2	stringtie_transuite	exon	14419587	14419691	.	-	.	transcript_id "AT2G34150.1"; gene_id "AT2G34150";
2	stringtie_transuite	three_prime_utr	14419587	14419691	.	-	.	transcript_id "AT2G34150.1"; gene_id "AT2G34150";
2	stringtie_transuite	exon	14420061	14420156	.	-	.	transcript_id "AT2G34150.1"; gene_id "AT2G34150";
2	stringtie_transuite	three_prime_utr	14420061	14420156	.	-	.	transcript_id "AT2G34150.1"; gene_id "AT2G34150";
2	stringtie_transuite	exon	14420244	14421840	.	-	.	transcript_id "AT2G34150.1"; gene_id "AT2G34150";
2	stringtie_transuite	three_prime_utr	14420244	14421840	.	-	.	transcript_id "AT2G34150.1"; gene_id "AT2G34150";
2	stringtie_transuite	exon	14421919	14421986	.	-	.	transcript_id "AT2G34150.1"; gene_id "AT2G34150";
2	stringtie_transuite	three_prime_utr	14421919	14421986	.	-	.	transcript_id "AT2G34150.1"; gene_id "AT2G34150";
2	stringtie_transuite	exon	14422078	14422174	.	-	.	transcript_id "AT2G34150.1"; gene_id "AT2G34150";
2	stringtie_transuite	three_prime_utr	14422078	14422174	.	-	.	transcript_id "AT2G34150.1"; gene_id "AT2G34150";
2	stringtie_transuite	exon	14422282	14422424	.	-	.	transcript_id "AT2G34150.1"; gene_id "AT2G34150";
2	stringtie_transuite	three_prime_utr	14422282	14422353	.	-	.	transcript_id "AT2G34150.1"; gene_id "AT2G34150";
2	stringtie_transuite	CDS	14422354	14422424	.	-	.	transcript_id "AT2G34150.1"; gene_id "AT2G34150";
2	stringtie_transuite	stop_codon	14422354	14422356	.	-	.	transcript_id "AT2G34150.1"; gene_id "AT2G34150";
2	stringtie_transuite	exon	14422698	14422861	.	-	.	transcript_id "AT2G34150.1"; gene_id "AT2G34150";
2	stringtie_transuite	CDS	14422698	14422861	.	-	.	transcript_id "AT2G34150.1"; gene_id "AT2G34150";
2	stringtie_transuite	exon	14423105	14423478	.	-	.	transcript_id "AT2G34150.1"; gene_id "AT2G34150";
2	stringtie_transuite	CDS	14423105	14423259	.	-	.	transcript_id "AT2G34150.1"; gene_id "AT2G34150";
2	stringtie_transuite	start_codon	14423257	14423259	.	-	.	transcript_id "AT2G34150.1"; gene_id "AT2G34150";
2	stringtie_transuite	five_prime_utr	14423260	14423478	.	-	.	transcript_id "AT2G34150.1"; gene_id "AT2G34150";
2	stringtie_transuite	exon	14419263	14419491	.	-	.	transcript_id "AT2G34150.2"; gene_id "AT2G34150";
2	stringtie_transuite	three_prime_utr	14419263	14419431	.	-	.	transcript_id "AT2G34150.2"; gene_id "AT2G34150";
2	stringtie_transuite	CDS	14419432	14419491	.	-	.	transcript_id "AT2G34150.2"; gene_id "AT2G34150";
2	stringtie_transuite	stop_codon	14419432	14419434	.	-	.	transcript_id "AT2G34150.2"; gene_id "AT2G34150";
2	stringtie_transuite	exon	14419587	14419691	.	-	.	transcript_id "AT2G34150.2"; gene_id "AT2G34150";
2	stringtie_transuite	CDS	14419587	14419691	.	-	.	transcript_id "AT2G34150.2"; gene_id "AT2G34150";
2	stringtie_transuite	exon	14420061	14420156	.	-	.	transcript_id "AT2G34150.2"; gene_id "AT2G34150";
2	stringtie_transuite	CDS	14420061	14420156	.	-	.	transcript_id "AT2G34150.2"; gene_id "AT2G34150";
2	stringtie_transuite	exon	14420244	14421840	.	-	.	transcript_id "AT2G34150.2"; gene_id "AT2G34150";
2	stringtie_transuite	CDS	14420244	14421840	.	-	.	transcript_id "AT2G34150.2"; gene_id "AT2G34150";
2	stringtie_transuite	exon	14421919	14421986	.	-	.	transcript_id "AT2G34150.2"; gene_id "AT2G34150";
2	stringtie_transuite	CDS	14421919	14421986	.	-	.	transcript_id "AT2G34150.2"; gene_id "AT2G34150";
2	stringtie_transuite	exon	14422078	14422174	.	-	.	transcript_id "AT2G34150.2"; gene_id "AT2G34150";
2	stringtie_transuite	CDS	14422078	14422174	.	-	.	transcript_id "AT2G34150.2"; gene_id "AT2G34150";
2	stringtie_transuite	exon	14422282	14422405	.	-	.	transcript_id "AT2G34150.2"; gene_id "AT2G34150";
2	stringtie_transuite	CDS	14422282	14422405	.	-	.	transcript_id "AT2G34150.2"; gene_id "AT2G34150";
2	stringtie_transuite	exon	14422698	14422861	.	-	.	transcript_id "AT2G34150.2"; gene_id "AT2G34150";
2	stringtie_transuite	CDS	14422698	14422861	.	-	.	transcript_id "AT2G34150.2"; gene_id "AT2G34150";
2	stringtie_transuite	exon	14423105	14423478	.	-	.	transcript_id "AT2G34150.2"; gene_id "AT2G34150";
2	stringtie_transuite	CDS	14423105	14423259	.	-	.	transcript_id "AT2G34150.2"; gene_id "AT2G34150";
2	stringtie_transuite	start_codon	14423257	14423259	.	-	.	transcript_id "AT2G34150.2"; gene_id "AT2G34150";
2	stringtie_transuite	five_prime_utr	14423260	14423478	.	-	.	transcript_id "AT2G34150.2"; gene_id "AT2G34150";
2	stringtie_transuite	exon	14419293	14419491	.	-	.	transcript_id "AT2G34150.3"; gene_id "AT2G34150";
2	stringtie_transuite	three_prime_utr	14419293	14419491	.	-	.	transcript_id "AT2G34150.3"; gene_id "AT2G34150";
2	stringtie_transuite	exon	14419587	14419691	.	-	.	transcript_id "AT2G34150.3"; gene_id "AT2G34150";
2	stringtie_transuite	three_prime_utr	14419587	14419691	.	-	.	transcript_id "AT2G34150.3"; gene_id "AT2G34150";
2	stringtie_transuite	exon	14420061	14420156	.	-	.	transcript_id "AT2G34150.3"; gene_id "AT2G34150";
2	stringtie_transuite	three_prime_utr	14420061	14420156	.	-	.	transcript_id "AT2G34150.3"; gene_id "AT2G34150";
2	stringtie_transuite	exon	14420244	14421840	.	-	.	transcript_id "AT2G34150.3"; gene_id "AT2G34150";
2	stringtie_transuite	three_prime_utr	14420244	14421840	.	-	.	transcript_id "AT2G34150.3"; gene_id "AT2G34150";
2	stringtie_transuite	exon	14421919	14422174	.	-	.	transcript_id "AT2G34150.3"; gene_id "AT2G34150";
2	stringtie_transuite	three_prime_utr	14421919	14422050	.	-	.	transcript_id "AT2G34150.3"; gene_id "AT2G34150";
2	stringtie_transuite	CDS	14422051	14422174	.	-	.	transcript_id "AT2G34150.3"; gene_id "AT2G34150";
2	stringtie_transuite	stop_codon	14422051	14422053	.	-	.	transcript_id "AT2G34150.3"; gene_id "AT2G34150";
2	stringtie_transuite	exon	14422282	14422483	.	-	.	transcript_id "AT2G34150.3"; gene_id "AT2G34150";
2	stringtie_transuite	CDS	14422282	14422361	.	-	.	transcript_id "AT2G34150.3"; gene_id "AT2G34150";
2	stringtie_transuite	start_codon	14422359	14422361	.	-	.	transcript_id "AT2G34150.3"; gene_id "AT2G34150";
2	stringtie_transuite	five_prime_utr	14422362	14422483	.	-	.	transcript_id "AT2G34150.3"; gene_id "AT2G34150";
2	stringtie_transuite	exon	14419295	14419491	.	-	.	transcript_id "AT2G34150.4"; gene_id "AT2G34150";
2	stringtie_transuite	three_prime_utr	14419295	14419431	.	-	.	transcript_id "AT2G34150.4"; gene_id "AT2G34150";
2	stringtie_transuite	CDS	14419432	14419491	.	-	.	transcript_id "AT2G34150.4"; gene_id "AT2G34150";
2	stringtie_transuite	stop_codon	14419432	14419434	.	-	.	transcript_id "AT2G34150.4"; gene_id "AT2G34150";
2	stringtie_transuite	exon	14419587	14419691	.	-	.	transcript_id "AT2G34150.4"; gene_id "AT2G34150";
2	stringtie_transuite	CDS	14419587	14419691	.	-	.	transcript_id "AT2G34150.4"; gene_id "AT2G34150";
2	stringtie_transuite	exon	14420061	14420156	.	-	.	transcript_id "AT2G34150.4"; gene_id "AT2G34150";
2	stringtie_transuite	CDS	14420061	14420156	.	-	.	transcript_id "AT2G34150.4"; gene_id "AT2G34150";
2	stringtie_transuite	exon	14420244	14421840	.	-	.	transcript_id "AT2G34150.4"; gene_id "AT2G34150";
2	stringtie_transuite	CDS	14420244	14421840	.	-	.	transcript_id "AT2G34150.4"; gene_id "AT2G34150";
2	stringtie_transuite	exon	14421919	14421986	.	-	.	transcript_id "AT2G34150.4"; gene_id "AT2G34150";
2	stringtie_transuite	CDS	14421919	14421986	.	-	.	transcript_id "AT2G34150.4"; gene_id "AT2G34150";
2	stringtie_transuite	exon	14422078	14422174	.	-	.	transcript_id "AT2G34150.4"; gene_id "AT2G34150";
2	stringtie_transuite	CDS	14422078	14422174	.	-	.	transcript_id "AT2G34150.4"; gene_id "AT2G34150";
2	stringtie_transuite	exon	14422282	14422405	.	-	.	transcript_id "AT2G34150.4"; gene_id "AT2G34150";
2	stringtie_transuite	CDS	14422282	14422361	.	-	.	transcript_id "AT2G34150.4"; gene_id "AT2G34150";
2	stringtie_transuite	start_codon	14422359	14422361	.	-	.	transcript_id "AT2G34150.4"; gene_id "AT2G34150";
2	stringtie_transuite	five_prime_utr	14422362	14422405	.	-	.	transcript_id "AT2G34150.4"; gene_id "AT2G34150";
2	stringtie_transuite	exon	14422484	14422691	.	-	.	transcript_id "AT2G34150.4"; gene_id "AT2G34150";
2	stringtie_transuite	five_prime_utr	14422484	14422691	.	-	.	transcript_id "AT2G34150.4"; gene_id "AT2G34150";
2	stringtie_transuite	exon	14419295	14419491	.	-	.	transcript_id "AT2G34150.5"; gene_id "AT2G34150";
2	stringtie_transuite	three_prime_utr	14419295	14419431	.	-	.	transcript_id "AT2G34150.5"; gene_id "AT2G34150";
2	stringtie_transuite	CDS	14419432	14419491	.	-	.	transcript_id "AT2G34150.5"; gene_id "AT2G34150";
2	stringtie_transuite	stop_codon	14419432	14419434	.	-	.	transcript_id "AT2G34150.5"; gene_id "AT2G34150";
2	stringtie_transuite	exon	14419587	14419691	.	-	.	transcript_id "AT2G34150.5"; gene_id "AT2G34150";
2	stringtie_transuite	CDS	14419587	14419691	.	-	.	transcript_id "AT2G34150.5"; gene_id "AT2G34150";
2	stringtie_transuite	exon	14420061	14420156	.	-	.	transcript_id "AT2G34150.5"; gene_id "AT2G34150";
2	stringtie_transuite	CDS	14420061	14420156	.	-	.	transcript_id "AT2G34150.5"; gene_id "AT2G34150";
2	stringtie_transuite	exon	14420244	14421840	.	-	.	transcript_id "AT2G34150.5"; gene_id "AT2G34150";
2	stringtie_transuite	CDS	14420244	14421840	.	-	.	transcript_id "AT2G34150.5"; gene_id "AT2G34150";
2	stringtie_transuite	exon	14421919	14421986	.	-	.	transcript_id "AT2G34150.5"; gene_id "AT2G34150";
2	stringtie_transuite	CDS	14421919	14421986	.	-	.	transcript_id "AT2G34150.5"; gene_id "AT2G34150";
2	stringtie_transuite	exon	14422078	14422174	.	-	.	transcript_id "AT2G34150.5"; gene_id "AT2G34150";
2	stringtie_transuite	CDS	14422078	14422174	.	-	.	transcript_id "AT2G34150.5"; gene_id "AT2G34150";
2	stringtie_transuite	exon	14422282	14422691	.	-	.	transcript_id "AT2G34150.5"; gene_id "AT2G34150";
2	stringtie_transuite	CDS	14422282	14422361	.	-	.	transcript_id "AT2G34150.5"; gene_id "AT2G34150";
2	stringtie_transuite	start_codon	14422359	14422361	.	-	.	transcript_id "AT2G34150.5"; gene_id "AT2G34150";
2	stringtie_transuite	five_prime_utr	14422362	14422691	.	-	.	transcript_id "AT2G34150.5"; gene_id "AT2G34150";
2	stringtie_transuite	exon	14419244	14419691	.	-	.	transcript_id "AT2G34150.novel1"; gene_id "AT2G34150";
2	stringtie_transuite	three_prime_utr	14419244	14419484	.	-	.	transcript_id "AT2G34150.novel1"; gene_id "AT2G34150";
2	stringtie_transuite	CDS	14419485	14419691	.	-	.	transcript_id "AT2G34150.novel1"; gene_id "AT2G34150";
2	stringtie_transuite	stop_codon	14419485	14419487	.	-	.	transcript_id "AT2G34150.novel1"; gene_id "AT2G34150";
2	stringtie_transuite	exon	14420061	14420156	.	-	.	transcript_id "AT2G34150.novel1"; gene_id "AT2G34150";
2	stringtie_transuite	CDS	14420061	14420156	.	-	.	transcript_id "AT2G34150.novel1"; gene_id "AT2G34150";
2	stringtie_transuite	exon	14420244	14421840	.	-	.	transcript_id "AT2G34150.novel1"; gene_id "AT2G34150";
2	stringtie_transuite	CDS	14420244	14421840	.	-	.	transcript_id "AT2G34150.novel1"; gene_id "AT2G34150";
2	stringtie_transuite	exon	14421919	14421986	.	-	.	transcript_id "AT2G34150.novel1"; gene_id "AT2G34150";
2	stringtie_transuite	CDS	14421919	14421986	.	-	.	transcript_id "AT2G34150.novel1"; gene_id "AT2G34150";
2	stringtie_transuite	exon	14422078	14422174	.	-	.	transcript_id "AT2G34150.novel1"; gene_id "AT2G34150";
2	stringtie_transuite	CDS	14422078	14422174	.	-	.	transcript_id "AT2G34150.novel1"; gene_id "AT2G34150";
2	stringtie_transuite	exon	14422282	14422405	.	-	.	transcript_id "AT2G34150.novel1"; gene_id "AT2G34150";
2	stringtie_transuite	CDS	14422282	14422405	.	-	.	transcript_id "AT2G34150.novel1"; gene_id "AT2G34150";
2	stringtie_transuite	exon	14422698	14422861	.	-	.	transcript_id "AT2G34150.novel1"; gene_id "AT2G34150";
2	stringtie_transuite	CDS	14422698	14422861	.	-	.	transcript_id "AT2G34150.novel1"; gene_id "AT2G34150";
2	stringtie_transuite	exon	14423105	14423478	.	-	.	transcript_id "AT2G34150.novel1"; gene_id "AT2G34150";
2	stringtie_transuite	CDS	14423105	14423259	.	-	.	transcript_id "AT2G34150.novel1"; gene_id "AT2G34150";
2	stringtie_transuite	start_codon	14423257	14423259	.	-	.	transcript_id "AT2G34150.novel1"; gene_id "AT2G34150";
2	stringtie_transuite	five_prime_utr	14423260	14423478	.	-	.	transcript_id "AT2G34150.novel1"; gene_id "AT2G34150";
2	stringtie_transuite	exon	14419293	14419491	.	-	.	transcript_id "AT2G34150.novel2"; gene_id "AT2G34150";
2	stringtie_transuite	three_prime_utr	14419293	14419491	.	-	.	transcript_id "AT2G34150.novel2"; gene_id "AT2G34150";
2	stringtie_transuite	exon	14419587	14419691	.	-	.	transcript_id "AT2G34150.novel2"; gene_id "AT2G34150";
2	stringtie_transuite	three_prime_utr	14419587	14419691	.	-	.	transcript_id "AT2G34150.novel2"; gene_id "AT2G34150";
2	stringtie_transuite	exon	14420061	14420156	.	-	.	transcript_id "AT2G34150.novel2"; gene_id "AT2G34150";
2	stringtie_transuite	three_prime_utr	14420061	14420156	.	-	.	transcript_id "AT2G34150.novel2"; gene_id "AT2G34150";
2	stringtie_transuite	exon	14420244	14421840	.	-	.	transcript_id "AT2G34150.novel2"; gene_id "AT2G34150";
2	stringtie_transuite	three_prime_utr	14420244	14421840	.	-	.	transcript_id "AT2G34150.novel2"; gene_id "AT2G34150";
2	stringtie_transuite	exon	14421919	14422174	.	-	.	transcript_id "AT2G34150.novel2"; gene_id "AT2G34150";
2	stringtie_transuite	three_prime_utr	14421919	14422050	.	-	.	transcript_id "AT2G34150.novel2"; gene_id "AT2G34150";
2	stringtie_transuite	CDS	14422051	14422174	.	-	.	transcript_id "AT2G34150.novel2"; gene_id "AT2G34150";
2	stringtie_transuite	stop_codon	14422051	14422053	.	-	.	transcript_id "AT2G34150.novel2"; gene_id "AT2G34150";
2	stringtie_transuite	exon	14422282	14422405	.	-	.	transcript_id "AT2G34150.novel2"; gene_id "AT2G34150";
2	stringtie_transuite	CDS	14422282	14422405	.	-	.	transcript_id "AT2G34150.novel2"; gene_id "AT2G34150";
2	stringtie_transuite	exon	14422698	14422861	.	-	.	transcript_id "AT2G34150.novel2"; gene_id "AT2G34150";
2	stringtie_transuite	CDS	14422698	14422861	.	-	.	transcript_id "AT2G34150.novel2"; gene_id "AT2G34150";
2	stringtie_transuite	exon	14423105	14423478	.	-	.	transcript_id "AT2G34150.novel2"; gene_id "AT2G34150";
2	stringtie_transuite	CDS	14423105	14423259	.	-	.	transcript_id "AT2G34150.novel2"; gene_id "AT2G34150";
2	stringtie_transuite	start_codon	14423257	14423259	.	-	.	transcript_id "AT2G34150.novel2"; gene_id "AT2G34150";
2	stringtie_transuite	five_prime_utr	14423260	14423478	.	-	.	transcript_id "AT2G34150.novel2"; gene_id "AT2G34150";
2	stringtie_transuite	exon	14426108	14426402	.	+	.	transcript_id "AT2G34160.1"; gene_id "AT2G34160";
2	stringtie_transuite	five_prime_utr	14426108	14426282	.	+	.	transcript_id "AT2G34160.1"; gene_id "AT2G34160";
2	stringtie_transuite	CDS	14426283	14426402	.	+	.	transcript_id "AT2G34160.1"; gene_id "AT2G34160";
2	stringtie_transuite	start_codon	14426283	14426285	.	+	.	transcript_id "AT2G34160.1"; gene_id "AT2G34160";
2	stringtie_transuite	exon	14426673	14426721	.	+	.	transcript_id "AT2G34160.1"; gene_id "AT2G34160";
2	stringtie_transuite	CDS	14426673	14426721	.	+	.	transcript_id "AT2G34160.1"; gene_id "AT2G34160";
2	stringtie_transuite	exon	14426822	14426884	.	+	.	transcript_id "AT2G34160.1"; gene_id "AT2G34160";
2	stringtie_transuite	CDS	14426822	14426884	.	+	.	transcript_id "AT2G34160.1"; gene_id "AT2G34160";
2	stringtie_transuite	exon	14426974	14427038	.	+	.	transcript_id "AT2G34160.1"; gene_id "AT2G34160";
2	stringtie_transuite	CDS	14426974	14427038	.	+	.	transcript_id "AT2G34160.1"; gene_id "AT2G34160";
2	stringtie_transuite	exon	14427125	14427508	.	+	.	transcript_id "AT2G34160.1"; gene_id "AT2G34160";
2	stringtie_transuite	CDS	14427125	14427220	.	+	.	transcript_id "AT2G34160.1"; gene_id "AT2G34160";
2	stringtie_transuite	stop_codon	14427218	14427220	.	+	.	transcript_id "AT2G34160.1"; gene_id "AT2G34160";
2	stringtie_transuite	three_prime_utr	14427221	14427508	.	+	.	transcript_id "AT2G34160.1"; gene_id "AT2G34160";
2	stringtie_transuite	exon	14426136	14426402	.	+	.	transcript_id "AT2G34160.novel1"; gene_id "AT2G34160";
2	stringtie_transuite	five_prime_utr	14426136	14426402	.	+	.	transcript_id "AT2G34160.novel1"; gene_id "AT2G34160";
2	stringtie_transuite	exon	14426673	14426721	.	+	.	transcript_id "AT2G34160.novel1"; gene_id "AT2G34160";
2	stringtie_transuite	five_prime_utr	14426673	14426721	.	+	.	transcript_id "AT2G34160.novel1"; gene_id "AT2G34160";
2	stringtie_transuite	exon	14426822	14426884	.	+	.	transcript_id "AT2G34160.novel1"; gene_id "AT2G34160";
2	stringtie_transuite	five_prime_utr	14426822	14426884	.	+	.	transcript_id "AT2G34160.novel1"; gene_id "AT2G34160";
2	stringtie_transuite	exon	14426974	14427038	.	+	.	transcript_id "AT2G34160.novel1"; gene_id "AT2G34160";
2	stringtie_transuite	five_prime_utr	14426974	14427038	.	+	.	transcript_id "AT2G34160.novel1"; gene_id "AT2G34160";
2	stringtie_transuite	exon	14427125	14427208	.	+	.	transcript_id "AT2G34160.novel1"; gene_id "AT2G34160";
2	stringtie_transuite	five_prime_utr	14427125	14427208	.	+	.	transcript_id "AT2G34160.novel1"; gene_id "AT2G34160";
2	stringtie_transuite	exon	14427794	14427880	.	+	.	transcript_id "AT2G34160.novel1"; gene_id "AT2G34160";
2	stringtie_transuite	five_prime_utr	14427794	14427880	.	+	.	transcript_id "AT2G34160.novel1"; gene_id "AT2G34160";
2	stringtie_transuite	exon	14428198	14429059	.	+	.	transcript_id "AT2G34160.novel1"; gene_id "AT2G34160";
2	stringtie_transuite	five_prime_utr	14428198	14428297	.	+	.	transcript_id "AT2G34160.novel1"; gene_id "AT2G34160";
2	stringtie_transuite	CDS	14428298	14429059	.	+	.	transcript_id "AT2G34160.novel1"; gene_id "AT2G34160";
2	stringtie_transuite	start_codon	14428298	14428300	.	+	.	transcript_id "AT2G34160.novel1"; gene_id "AT2G34160";
2	stringtie_transuite	exon	14429152	14429922	.	+	.	transcript_id "AT2G34160.novel1"; gene_id "AT2G34160";
2	stringtie_transuite	CDS	14429152	14429922	.	+	.	transcript_id "AT2G34160.novel1"; gene_id "AT2G34160";
2	stringtie_transuite	exon	14430013	14430105	.	+	.	transcript_id "AT2G34160.novel1"; gene_id "AT2G34160";
2	stringtie_transuite	CDS	14430013	14430051	.	+	.	transcript_id "AT2G34160.novel1"; gene_id "AT2G34160";
2	stringtie_transuite	stop_codon	14430049	14430051	.	+	.	transcript_id "AT2G34160.novel1"; gene_id "AT2G34160";
2	stringtie_transuite	three_prime_utr	14430052	14430105	.	+	.	transcript_id "AT2G34160.novel1"; gene_id "AT2G34160";
2	stringtie_transuite	exon	14430328	14430366	.	+	.	transcript_id "AT2G34160.novel1"; gene_id "AT2G34160";
2	stringtie_transuite	three_prime_utr	14430328	14430366	.	+	.	transcript_id "AT2G34160.novel1"; gene_id "AT2G34160";
2	stringtie_transuite	exon	14430778	14432874	.	+	.	transcript_id "AT2G34160.novel1"; gene_id "AT2G34160";
2	stringtie_transuite	three_prime_utr	14430778	14432874	.	+	.	transcript_id "AT2G34160.novel1"; gene_id "AT2G34160";
2	stringtie_transuite	exon	14426136	14426402	.	+	.	transcript_id "AT2G34160.novel2"; gene_id "AT2G34160";
2	stringtie_transuite	five_prime_utr	14426136	14426402	.	+	.	transcript_id "AT2G34160.novel2"; gene_id "AT2G34160";
2	stringtie_transuite	exon	14426673	14426721	.	+	.	transcript_id "AT2G34160.novel2"; gene_id "AT2G34160";
2	stringtie_transuite	five_prime_utr	14426673	14426721	.	+	.	transcript_id "AT2G34160.novel2"; gene_id "AT2G34160";
2	stringtie_transuite	exon	14426822	14426884	.	+	.	transcript_id "AT2G34160.novel2"; gene_id "AT2G34160";
2	stringtie_transuite	five_prime_utr	14426822	14426884	.	+	.	transcript_id "AT2G34160.novel2"; gene_id "AT2G34160";
2	stringtie_transuite	exon	14426974	14427038	.	+	.	transcript_id "AT2G34160.novel2"; gene_id "AT2G34160";
2	stringtie_transuite	five_prime_utr	14426974	14427038	.	+	.	transcript_id "AT2G34160.novel2"; gene_id "AT2G34160";
2	stringtie_transuite	exon	14427125	14427208	.	+	.	transcript_id "AT2G34160.novel2"; gene_id "AT2G34160";
2	stringtie_transuite	five_prime_utr	14427125	14427208	.	+	.	transcript_id "AT2G34160.novel2"; gene_id "AT2G34160";
2	stringtie_transuite	exon	14427834	14427880	.	+	.	transcript_id "AT2G34160.novel2"; gene_id "AT2G34160";
2	stringtie_transuite	five_prime_utr	14427834	14427880	.	+	.	transcript_id "AT2G34160.novel2"; gene_id "AT2G34160";
2	stringtie_transuite	exon	14428198	14429059	.	+	.	transcript_id "AT2G34160.novel2"; gene_id "AT2G34160";
2	stringtie_transuite	five_prime_utr	14428198	14428297	.	+	.	transcript_id "AT2G34160.novel2"; gene_id "AT2G34160";
2	stringtie_transuite	CDS	14428298	14429059	.	+	.	transcript_id "AT2G34160.novel2"; gene_id "AT2G34160";
2	stringtie_transuite	start_codon	14428298	14428300	.	+	.	transcript_id "AT2G34160.novel2"; gene_id "AT2G34160";
2	stringtie_transuite	exon	14429152	14429922	.	+	.	transcript_id "AT2G34160.novel2"; gene_id "AT2G34160";
2	stringtie_transuite	CDS	14429152	14429922	.	+	.	transcript_id "AT2G34160.novel2"; gene_id "AT2G34160";
2	stringtie_transuite	exon	14430013	14430105	.	+	.	transcript_id "AT2G34160.novel2"; gene_id "AT2G34160";
2	stringtie_transuite	CDS	14430013	14430051	.	+	.	transcript_id "AT2G34160.novel2"; gene_id "AT2G34160";
2	stringtie_transuite	stop_codon	14430049	14430051	.	+	.	transcript_id "AT2G34160.novel2"; gene_id "AT2G34160";
2	stringtie_transuite	three_prime_utr	14430052	14430105	.	+	.	transcript_id "AT2G34160.novel2"; gene_id "AT2G34160";
2	stringtie_transuite	exon	14430328	14430366	.	+	.	transcript_id "AT2G34160.novel2"; gene_id "AT2G34160";
2	stringtie_transuite	three_prime_utr	14430328	14430366	.	+	.	transcript_id "AT2G34160.novel2"; gene_id "AT2G34160";
2	stringtie_transuite	exon	14430778	14432874	.	+	.	transcript_id "AT2G34160.novel2"; gene_id "AT2G34160";
2	stringtie_transuite	three_prime_utr	14430778	14432874	.	+	.	transcript_id "AT2G34160.novel2"; gene_id "AT2G34160";
2	stringtie_transuite	exon	14426147	14426402	.	+	.	transcript_id "AT2G34160.novel3"; gene_id "AT2G34160";
2	stringtie_transuite	five_prime_utr	14426147	14426402	.	+	.	transcript_id "AT2G34160.novel3"; gene_id "AT2G34160";
2	stringtie_transuite	exon	14426673	14426721	.	+	.	transcript_id "AT2G34160.novel3"; gene_id "AT2G34160";
2	stringtie_transuite	five_prime_utr	14426673	14426721	.	+	.	transcript_id "AT2G34160.novel3"; gene_id "AT2G34160";
2	stringtie_transuite	exon	14426822	14426884	.	+	.	transcript_id "AT2G34160.novel3"; gene_id "AT2G34160";
2	stringtie_transuite	five_prime_utr	14426822	14426884	.	+	.	transcript_id "AT2G34160.novel3"; gene_id "AT2G34160";
2	stringtie_transuite	exon	14426974	14427038	.	+	.	transcript_id "AT2G34160.novel3"; gene_id "AT2G34160";
2	stringtie_transuite	five_prime_utr	14426974	14427038	.	+	.	transcript_id "AT2G34160.novel3"; gene_id "AT2G34160";
2	stringtie_transuite	exon	14427125	14427880	.	+	.	transcript_id "AT2G34160.novel3"; gene_id "AT2G34160";
2	stringtie_transuite	five_prime_utr	14427125	14427880	.	+	.	transcript_id "AT2G34160.novel3"; gene_id "AT2G34160";
2	stringtie_transuite	exon	14428198	14429059	.	+	.	transcript_id "AT2G34160.novel3"; gene_id "AT2G34160";
2	stringtie_transuite	five_prime_utr	14428198	14428297	.	+	.	transcript_id "AT2G34160.novel3"; gene_id "AT2G34160";
2	stringtie_transuite	CDS	14428298	14429059	.	+	.	transcript_id "AT2G34160.novel3"; gene_id "AT2G34160";
2	stringtie_transuite	start_codon	14428298	14428300	.	+	.	transcript_id "AT2G34160.novel3"; gene_id "AT2G34160";
2	stringtie_transuite	exon	14429152	14429922	.	+	.	transcript_id "AT2G34160.novel3"; gene_id "AT2G34160";
2	stringtie_transuite	CDS	14429152	14429922	.	+	.	transcript_id "AT2G34160.novel3"; gene_id "AT2G34160";
2	stringtie_transuite	exon	14430013	14432874	.	+	.	transcript_id "AT2G34160.novel3"; gene_id "AT2G34160";
2	stringtie_transuite	CDS	14430013	14430051	.	+	.	transcript_id "AT2G34160.novel3"; gene_id "AT2G34160";
2	stringtie_transuite	stop_codon	14430049	14430051	.	+	.	transcript_id "AT2G34160.novel3"; gene_id "AT2G34160";
2	stringtie_transuite	three_prime_utr	14430052	14432874	.	+	.	transcript_id "AT2G34160.novel3"; gene_id "AT2G34160";
2	stringtie_transuite	exon	14426269	14426721	.	+	.	transcript_id "AT2G34160.novel4"; gene_id "AT2G34160";
2	stringtie_transuite	five_prime_utr	14426269	14426282	.	+	.	transcript_id "AT2G34160.novel4"; gene_id "AT2G34160";
2	stringtie_transuite	CDS	14426283	14426450	.	+	.	transcript_id "AT2G34160.novel4"; gene_id "AT2G34160";
2	stringtie_transuite	start_codon	14426283	14426285	.	+	.	transcript_id "AT2G34160.novel4"; gene_id "AT2G34160";
2	stringtie_transuite	stop_codon	14426448	14426450	.	+	.	transcript_id "AT2G34160.novel4"; gene_id "AT2G34160";
2	stringtie_transuite	three_prime_utr	14426451	14426721	.	+	.	transcript_id "AT2G34160.novel4"; gene_id "AT2G34160";
2	stringtie_transuite	exon	14426822	14426884	.	+	.	transcript_id "AT2G34160.novel4"; gene_id "AT2G34160";
2	stringtie_transuite	three_prime_utr	14426822	14426884	.	+	.	transcript_id "AT2G34160.novel4"; gene_id "AT2G34160";
2	stringtie_transuite	exon	14426974	14427038	.	+	.	transcript_id "AT2G34160.novel4"; gene_id "AT2G34160";
2	stringtie_transuite	three_prime_utr	14426974	14427038	.	+	.	transcript_id "AT2G34160.novel4"; gene_id "AT2G34160";
2	stringtie_transuite	exon	14427125	14427508	.	+	.	transcript_id "AT2G34160.novel4"; gene_id "AT2G34160";
2	stringtie_transuite	three_prime_utr	14427125	14427508	.	+	.	transcript_id "AT2G34160.novel4"; gene_id "AT2G34160";
2	stringtie_transuite	exon	14427652	14427880	.	+	.	transcript_id "AT2G34170.1"; gene_id "AT2G34170";
2	stringtie_transuite	five_prime_utr	14427652	14427880	.	+	.	transcript_id "AT2G34170.1"; gene_id "AT2G34170";
2	stringtie_transuite	exon	14428198	14429059	.	+	.	transcript_id "AT2G34170.1"; gene_id "AT2G34170";
2	stringtie_transuite	five_prime_utr	14428198	14428297	.	+	.	transcript_id "AT2G34170.1"; gene_id "AT2G34170";
2	stringtie_transuite	CDS	14428298	14429059	.	+	.	transcript_id "AT2G34170.1"; gene_id "AT2G34170";
2	stringtie_transuite	start_codon	14428298	14428300	.	+	.	transcript_id "AT2G34170.1"; gene_id "AT2G34170";
2	stringtie_transuite	exon	14429152	14429922	.	+	.	transcript_id "AT2G34170.1"; gene_id "AT2G34170";
2	stringtie_transuite	CDS	14429152	14429922	.	+	.	transcript_id "AT2G34170.1"; gene_id "AT2G34170";
2	stringtie_transuite	exon	14430013	14430327	.	+	.	transcript_id "AT2G34170.1"; gene_id "AT2G34170";
2	stringtie_transuite	CDS	14430013	14430051	.	+	.	transcript_id "AT2G34170.1"; gene_id "AT2G34170";
2	stringtie_transuite	stop_codon	14430049	14430051	.	+	.	transcript_id "AT2G34170.1"; gene_id "AT2G34170";
2	stringtie_transuite	three_prime_utr	14430052	14430327	.	+	.	transcript_id "AT2G34170.1"; gene_id "AT2G34170";
2	stringtie_transuite	exon	14427509	14427880	.	+	.	transcript_id "AT2G34170.2"; gene_id "AT2G34170";
2	stringtie_transuite	five_prime_utr	14427509	14427880	.	+	.	transcript_id "AT2G34170.2"; gene_id "AT2G34170";
2	stringtie_transuite	exon	14428198	14429059	.	+	.	transcript_id "AT2G34170.2"; gene_id "AT2G34170";
2	stringtie_transuite	five_prime_utr	14428198	14428297	.	+	.	transcript_id "AT2G34170.2"; gene_id "AT2G34170";
2	stringtie_transuite	CDS	14428298	14429059	.	+	.	transcript_id "AT2G34170.2"; gene_id "AT2G34170";
2	stringtie_transuite	start_codon	14428298	14428300	.	+	.	transcript_id "AT2G34170.2"; gene_id "AT2G34170";
2	stringtie_transuite	exon	14429152	14429922	.	+	.	transcript_id "AT2G34170.2"; gene_id "AT2G34170";
2	stringtie_transuite	CDS	14429152	14429922	.	+	.	transcript_id "AT2G34170.2"; gene_id "AT2G34170";
2	stringtie_transuite	exon	14430013	14430105	.	+	.	transcript_id "AT2G34170.2"; gene_id "AT2G34170";
2	stringtie_transuite	CDS	14430013	14430051	.	+	.	transcript_id "AT2G34170.2"; gene_id "AT2G34170";
2	stringtie_transuite	stop_codon	14430049	14430051	.	+	.	transcript_id "AT2G34170.2"; gene_id "AT2G34170";
2	stringtie_transuite	three_prime_utr	14430052	14430105	.	+	.	transcript_id "AT2G34170.2"; gene_id "AT2G34170";
2	stringtie_transuite	exon	14430328	14430366	.	+	.	transcript_id "AT2G34170.2"; gene_id "AT2G34170";
2	stringtie_transuite	three_prime_utr	14430328	14430366	.	+	.	transcript_id "AT2G34170.2"; gene_id "AT2G34170";
2	stringtie_transuite	exon	14430778	14431357	.	+	.	transcript_id "AT2G34170.2"; gene_id "AT2G34170";
2	stringtie_transuite	three_prime_utr	14430778	14431357	.	+	.	transcript_id "AT2G34170.2"; gene_id "AT2G34170";
2	stringtie_transuite	exon	14427509	14429059	.	+	.	transcript_id "AT2G34170.3"; gene_id "AT2G34170";
2	stringtie_transuite	five_prime_utr	14427509	14428297	.	+	.	transcript_id "AT2G34170.3"; gene_id "AT2G34170";
2	stringtie_transuite	CDS	14428298	14429059	.	+	.	transcript_id "AT2G34170.3"; gene_id "AT2G34170";
2	stringtie_transuite	start_codon	14428298	14428300	.	+	.	transcript_id "AT2G34170.3"; gene_id "AT2G34170";
2	stringtie_transuite	exon	14429152	14429922	.	+	.	transcript_id "AT2G34170.3"; gene_id "AT2G34170";
2	stringtie_transuite	CDS	14429152	14429922	.	+	.	transcript_id "AT2G34170.3"; gene_id "AT2G34170";
2	stringtie_transuite	exon	14430013	14430327	.	+	.	transcript_id "AT2G34170.3"; gene_id "AT2G34170";
2	stringtie_transuite	CDS	14430013	14430051	.	+	.	transcript_id "AT2G34170.3"; gene_id "AT2G34170";
2	stringtie_transuite	stop_codon	14430049	14430051	.	+	.	transcript_id "AT2G34170.3"; gene_id "AT2G34170";
2	stringtie_transuite	three_prime_utr	14430052	14430327	.	+	.	transcript_id "AT2G34170.3"; gene_id "AT2G34170";
2	stringtie_transuite	exon	14427688	14428064	.	+	.	transcript_id "AT2G34170.4"; gene_id "AT2G34170";
2	stringtie_transuite	five_prime_utr	14427688	14428064	.	+	.	transcript_id "AT2G34170.4"; gene_id "AT2G34170";
2	stringtie_transuite	exon	14428198	14429059	.	+	.	transcript_id "AT2G34170.4"; gene_id "AT2G34170";
2	stringtie_transuite	five_prime_utr	14428198	14428297	.	+	.	transcript_id "AT2G34170.4"; gene_id "AT2G34170";
2	stringtie_transuite	CDS	14428298	14429059	.	+	.	transcript_id "AT2G34170.4"; gene_id "AT2G34170";
2	stringtie_transuite	start_codon	14428298	14428300	.	+	.	transcript_id "AT2G34170.4"; gene_id "AT2G34170";
2	stringtie_transuite	exon	14429152	14429922	.	+	.	transcript_id "AT2G34170.4"; gene_id "AT2G34170";
2	stringtie_transuite	CDS	14429152	14429922	.	+	.	transcript_id "AT2G34170.4"; gene_id "AT2G34170";
2	stringtie_transuite	exon	14430013	14430105	.	+	.	transcript_id "AT2G34170.4"; gene_id "AT2G34170";
2	stringtie_transuite	CDS	14430013	14430051	.	+	.	transcript_id "AT2G34170.4"; gene_id "AT2G34170";
2	stringtie_transuite	stop_codon	14430049	14430051	.	+	.	transcript_id "AT2G34170.4"; gene_id "AT2G34170";
2	stringtie_transuite	three_prime_utr	14430052	14430105	.	+	.	transcript_id "AT2G34170.4"; gene_id "AT2G34170";
2	stringtie_transuite	exon	14427747	14427880	.	+	.	transcript_id "AT2G34170.5"; gene_id "AT2G34170";
2	stringtie_transuite	five_prime_utr	14427747	14427880	.	+	.	transcript_id "AT2G34170.5"; gene_id "AT2G34170";
2	stringtie_transuite	exon	14428198	14429059	.	+	.	transcript_id "AT2G34170.5"; gene_id "AT2G34170";
2	stringtie_transuite	five_prime_utr	14428198	14428297	.	+	.	transcript_id "AT2G34170.5"; gene_id "AT2G34170";
2	stringtie_transuite	CDS	14428298	14429059	.	+	.	transcript_id "AT2G34170.5"; gene_id "AT2G34170";
2	stringtie_transuite	start_codon	14428298	14428300	.	+	.	transcript_id "AT2G34170.5"; gene_id "AT2G34170";
2	stringtie_transuite	exon	14429152	14429922	.	+	.	transcript_id "AT2G34170.5"; gene_id "AT2G34170";
2	stringtie_transuite	CDS	14429152	14429922	.	+	.	transcript_id "AT2G34170.5"; gene_id "AT2G34170";
2	stringtie_transuite	exon	14430013	14430105	.	+	.	transcript_id "AT2G34170.5"; gene_id "AT2G34170";
2	stringtie_transuite	CDS	14430013	14430051	.	+	.	transcript_id "AT2G34170.5"; gene_id "AT2G34170";
2	stringtie_transuite	stop_codon	14430049	14430051	.	+	.	transcript_id "AT2G34170.5"; gene_id "AT2G34170";
2	stringtie_transuite	three_prime_utr	14430052	14430105	.	+	.	transcript_id "AT2G34170.5"; gene_id "AT2G34170";
2	stringtie_transuite	exon	14430328	14430777	.	+	.	transcript_id "AT2G34170.5"; gene_id "AT2G34170";
2	stringtie_transuite	three_prime_utr	14430328	14430777	.	+	.	transcript_id "AT2G34170.5"; gene_id "AT2G34170";
2	stringtie_transuite	exon	14427893	14428112	.	+	.	transcript_id "AT2G34170.6"; gene_id "AT2G34170";
2	stringtie_transuite	five_prime_utr	14427893	14428112	.	+	.	transcript_id "AT2G34170.6"; gene_id "AT2G34170";
2	stringtie_transuite	exon	14428198	14429059	.	+	.	transcript_id "AT2G34170.6"; gene_id "AT2G34170";
2	stringtie_transuite	five_prime_utr	14428198	14428297	.	+	.	transcript_id "AT2G34170.6"; gene_id "AT2G34170";
2	stringtie_transuite	CDS	14428298	14429059	.	+	.	transcript_id "AT2G34170.6"; gene_id "AT2G34170";
2	stringtie_transuite	start_codon	14428298	14428300	.	+	.	transcript_id "AT2G34170.6"; gene_id "AT2G34170";
2	stringtie_transuite	exon	14429152	14429922	.	+	.	transcript_id "AT2G34170.6"; gene_id "AT2G34170";
2	stringtie_transuite	CDS	14429152	14429922	.	+	.	transcript_id "AT2G34170.6"; gene_id "AT2G34170";
2	stringtie_transuite	exon	14430013	14430105	.	+	.	transcript_id "AT2G34170.6"; gene_id "AT2G34170";
2	stringtie_transuite	CDS	14430013	14430051	.	+	.	transcript_id "AT2G34170.6"; gene_id "AT2G34170";
2	stringtie_transuite	stop_codon	14430049	14430051	.	+	.	transcript_id "AT2G34170.6"; gene_id "AT2G34170";
2	stringtie_transuite	three_prime_utr	14430052	14430105	.	+	.	transcript_id "AT2G34170.6"; gene_id "AT2G34170";
2	stringtie_transuite	exon	14427509	14429059	.	+	.	transcript_id "AT2G34170.novel5"; gene_id "AT2G34170";
2	stringtie_transuite	five_prime_utr	14427509	14428297	.	+	.	transcript_id "AT2G34170.novel5"; gene_id "AT2G34170";
2	stringtie_transuite	CDS	14428298	14429059	.	+	.	transcript_id "AT2G34170.novel5"; gene_id "AT2G34170";
2	stringtie_transuite	start_codon	14428298	14428300	.	+	.	transcript_id "AT2G34170.novel5"; gene_id "AT2G34170";
2	stringtie_transuite	exon	14429152	14429922	.	+	.	transcript_id "AT2G34170.novel5"; gene_id "AT2G34170";
2	stringtie_transuite	CDS	14429152	14429922	.	+	.	transcript_id "AT2G34170.novel5"; gene_id "AT2G34170";
2	stringtie_transuite	exon	14430013	14430105	.	+	.	transcript_id "AT2G34170.novel5"; gene_id "AT2G34170";
2	stringtie_transuite	CDS	14430013	14430051	.	+	.	transcript_id "AT2G34170.novel5"; gene_id "AT2G34170";
2	stringtie_transuite	stop_codon	14430049	14430051	.	+	.	transcript_id "AT2G34170.novel5"; gene_id "AT2G34170";
2	stringtie_transuite	three_prime_utr	14430052	14430105	.	+	.	transcript_id "AT2G34170.novel5"; gene_id "AT2G34170";
2	stringtie_transuite	exon	14430328	14430366	.	+	.	transcript_id "AT2G34170.novel5"; gene_id "AT2G34170";
2	stringtie_transuite	three_prime_utr	14430328	14430366	.	+	.	transcript_id "AT2G34170.novel5"; gene_id "AT2G34170";
2	stringtie_transuite	exon	14430778	14432874	.	+	.	transcript_id "AT2G34170.novel5"; gene_id "AT2G34170";
2	stringtie_transuite	three_prime_utr	14430778	14432874	.	+	.	transcript_id "AT2G34170.novel5"; gene_id "AT2G34170";
2	stringtie_transuite	exon	14427747	14427880	.	+	.	transcript_id "AT2G34170.novel6"; gene_id "AT2G34170";
2	stringtie_transuite	five_prime_utr	14427747	14427880	.	+	.	transcript_id "AT2G34170.novel6"; gene_id "AT2G34170";
2	stringtie_transuite	exon	14428198	14429059	.	+	.	transcript_id "AT2G34170.novel6"; gene_id "AT2G34170";
2	stringtie_transuite	five_prime_utr	14428198	14428297	.	+	.	transcript_id "AT2G34170.novel6"; gene_id "AT2G34170";
2	stringtie_transuite	CDS	14428298	14429059	.	+	.	transcript_id "AT2G34170.novel6"; gene_id "AT2G34170";
2	stringtie_transuite	start_codon	14428298	14428300	.	+	.	transcript_id "AT2G34170.novel6"; gene_id "AT2G34170";
2	stringtie_transuite	exon	14429152	14429922	.	+	.	transcript_id "AT2G34170.novel6"; gene_id "AT2G34170";
2	stringtie_transuite	CDS	14429152	14429922	.	+	.	transcript_id "AT2G34170.novel6"; gene_id "AT2G34170";
2	stringtie_transuite	exon	14430013	14430366	.	+	.	transcript_id "AT2G34170.novel6"; gene_id "AT2G34170";
2	stringtie_transuite	CDS	14430013	14430051	.	+	.	transcript_id "AT2G34170.novel6"; gene_id "AT2G34170";
2	stringtie_transuite	stop_codon	14430049	14430051	.	+	.	transcript_id "AT2G34170.novel6"; gene_id "AT2G34170";
2	stringtie_transuite	three_prime_utr	14430052	14430366	.	+	.	transcript_id "AT2G34170.novel6"; gene_id "AT2G34170";
2	stringtie_transuite	exon	14430778	14432874	.	+	.	transcript_id "AT2G34170.novel6"; gene_id "AT2G34170";
2	stringtie_transuite	three_prime_utr	14430778	14432874	.	+	.	transcript_id "AT2G34170.novel6"; gene_id "AT2G34170";
2	stringtie_transuite	exon	14427893	14428112	.	+	.	transcript_id "AT2G34170.novel7"; gene_id "AT2G34170";
2	stringtie_transuite	five_prime_utr	14427893	14428112	.	+	.	transcript_id "AT2G34170.novel7"; gene_id "AT2G34170";
2	stringtie_transuite	exon	14428198	14429059	.	+	.	transcript_id "AT2G34170.novel7"; gene_id "AT2G34170";
2	stringtie_transuite	five_prime_utr	14428198	14428297	.	+	.	transcript_id "AT2G34170.novel7"; gene_id "AT2G34170";
2	stringtie_transuite	CDS	14428298	14429059	.	+	.	transcript_id "AT2G34170.novel7"; gene_id "AT2G34170";
2	stringtie_transuite	start_codon	14428298	14428300	.	+	.	transcript_id "AT2G34170.novel7"; gene_id "AT2G34170";
2	stringtie_transuite	exon	14429152	14429922	.	+	.	transcript_id "AT2G34170.novel7"; gene_id "AT2G34170";
2	stringtie_transuite	CDS	14429152	14429922	.	+	.	transcript_id "AT2G34170.novel7"; gene_id "AT2G34170";
2	stringtie_transuite	exon	14430013	14430105	.	+	.	transcript_id "AT2G34170.novel7"; gene_id "AT2G34170";
2	stringtie_transuite	CDS	14430013	14430051	.	+	.	transcript_id "AT2G34170.novel7"; gene_id "AT2G34170";
2	stringtie_transuite	stop_codon	14430049	14430051	.	+	.	transcript_id "AT2G34170.novel7"; gene_id "AT2G34170";
2	stringtie_transuite	three_prime_utr	14430052	14430105	.	+	.	transcript_id "AT2G34170.novel7"; gene_id "AT2G34170";
2	stringtie_transuite	exon	14430328	14430366	.	+	.	transcript_id "AT2G34170.novel7"; gene_id "AT2G34170";
2	stringtie_transuite	three_prime_utr	14430328	14430366	.	+	.	transcript_id "AT2G34170.novel7"; gene_id "AT2G34170";
2	stringtie_transuite	exon	14430778	14432874	.	+	.	transcript_id "AT2G34170.novel7"; gene_id "AT2G34170";
2	stringtie_transuite	three_prime_utr	14430778	14432874	.	+	.	transcript_id "AT2G34170.novel7"; gene_id "AT2G34170";
2	stringtie_transuite	exon	14430761	14432482	.	-	.	transcript_id "AT2G34180.1"; gene_id "AT2G34180";
2	stringtie_transuite	CDS	14430761	14432269	.	-	.	transcript_id "AT2G34180.1"; gene_id "AT2G34180";
2	stringtie_transuite	stop_codon	14430761	14430763	.	-	.	transcript_id "AT2G34180.1"; gene_id "AT2G34180";
2	stringtie_transuite	start_codon	14432267	14432269	.	-	.	transcript_id "AT2G34180.1"; gene_id "AT2G34180";
2	stringtie_transuite	five_prime_utr	14432270	14432482	.	-	.	transcript_id "AT2G34180.1"; gene_id "AT2G34180";
2	stringtie_transuite	exon	14434339	14434555	.	+	.	transcript_id "AT2G34185.1"; gene_id "AT2G34185";
2	stringtie_transuite	five_prime_utr	14434339	14434401	.	+	.	transcript_id "AT2G34185.1"; gene_id "AT2G34185";
2	stringtie_transuite	CDS	14434402	14434555	.	+	.	transcript_id "AT2G34185.1"; gene_id "AT2G34185";
2	stringtie_transuite	start_codon	14434402	14434404	.	+	.	transcript_id "AT2G34185.1"; gene_id "AT2G34185";
2	stringtie_transuite	exon	14435036	14435147	.	+	.	transcript_id "AT2G34185.1"; gene_id "AT2G34185";
2	stringtie_transuite	CDS	14435036	14435147	.	+	.	transcript_id "AT2G34185.1"; gene_id "AT2G34185";
2	stringtie_transuite	exon	14435233	14435328	.	+	.	transcript_id "AT2G34185.1"; gene_id "AT2G34185";
2	stringtie_transuite	CDS	14435233	14435302	.	+	.	transcript_id "AT2G34185.1"; gene_id "AT2G34185";
2	stringtie_transuite	stop_codon	14435300	14435302	.	+	.	transcript_id "AT2G34185.1"; gene_id "AT2G34185";
2	stringtie_transuite	three_prime_utr	14435303	14435328	.	+	.	transcript_id "AT2G34185.1"; gene_id "AT2G34185";
2	stringtie_transuite	exon	14435427	14435809	.	+	.	transcript_id "AT2G34185.1"; gene_id "AT2G34185";
2	stringtie_transuite	three_prime_utr	14435427	14435809	.	+	.	transcript_id "AT2G34185.1"; gene_id "AT2G34185";
2	stringtie_transuite	exon	14434339	14434555	.	+	.	transcript_id "AT2G34185.2"; gene_id "AT2G34185";
2	stringtie_transuite	five_prime_utr	14434339	14434401	.	+	.	transcript_id "AT2G34185.2"; gene_id "AT2G34185";
2	stringtie_transuite	CDS	14434402	14434555	.	+	.	transcript_id "AT2G34185.2"; gene_id "AT2G34185";
2	stringtie_transuite	start_codon	14434402	14434404	.	+	.	transcript_id "AT2G34185.2"; gene_id "AT2G34185";
2	stringtie_transuite	exon	14434893	14434933	.	+	.	transcript_id "AT2G34185.2"; gene_id "AT2G34185";
2	stringtie_transuite	CDS	14434893	14434933	.	+	.	transcript_id "AT2G34185.2"; gene_id "AT2G34185";
2	stringtie_transuite	exon	14435036	14435147	.	+	.	transcript_id "AT2G34185.2"; gene_id "AT2G34185";
2	stringtie_transuite	CDS	14435036	14435147	.	+	.	transcript_id "AT2G34185.2"; gene_id "AT2G34185";
2	stringtie_transuite	exon	14435233	14435328	.	+	.	transcript_id "AT2G34185.2"; gene_id "AT2G34185";
2	stringtie_transuite	CDS	14435233	14435327	.	+	.	transcript_id "AT2G34185.2"; gene_id "AT2G34185";
2	stringtie_transuite	stop_codon	14435325	14435327	.	+	.	transcript_id "AT2G34185.2"; gene_id "AT2G34185";
2	stringtie_transuite	three_prime_utr	14435328	14435328	.	+	.	transcript_id "AT2G34185.2"; gene_id "AT2G34185";
2	stringtie_transuite	exon	14435427	14435809	.	+	.	transcript_id "AT2G34185.2"; gene_id "AT2G34185";
2	stringtie_transuite	three_prime_utr	14435427	14435809	.	+	.	transcript_id "AT2G34185.2"; gene_id "AT2G34185";
2	stringtie_transuite	exon	14434339	14434555	.	+	.	transcript_id "AT2G34185.3"; gene_id "AT2G34185";
2	stringtie_transuite	five_prime_utr	14434339	14434401	.	+	.	transcript_id "AT2G34185.3"; gene_id "AT2G34185";
2	stringtie_transuite	CDS	14434402	14434555	.	+	.	transcript_id "AT2G34185.3"; gene_id "AT2G34185";
2	stringtie_transuite	start_codon	14434402	14434404	.	+	.	transcript_id "AT2G34185.3"; gene_id "AT2G34185";
2	stringtie_transuite	exon	14435036	14435147	.	+	.	transcript_id "AT2G34185.3"; gene_id "AT2G34185";
2	stringtie_transuite	CDS	14435036	14435147	.	+	.	transcript_id "AT2G34185.3"; gene_id "AT2G34185";
2	stringtie_transuite	exon	14435233	14435328	.	+	.	transcript_id "AT2G34185.3"; gene_id "AT2G34185";
2	stringtie_transuite	CDS	14435233	14435302	.	+	.	transcript_id "AT2G34185.3"; gene_id "AT2G34185";
2	stringtie_transuite	stop_codon	14435300	14435302	.	+	.	transcript_id "AT2G34185.3"; gene_id "AT2G34185";
2	stringtie_transuite	three_prime_utr	14435303	14435328	.	+	.	transcript_id "AT2G34185.3"; gene_id "AT2G34185";
2	stringtie_transuite	exon	14435427	14435520	.	+	.	transcript_id "AT2G34185.3"; gene_id "AT2G34185";
2	stringtie_transuite	three_prime_utr	14435427	14435520	.	+	.	transcript_id "AT2G34185.3"; gene_id "AT2G34185";
2	stringtie_transuite	exon	14435814	14436588	.	+	.	transcript_id "AT2G34185.3"; gene_id "AT2G34185";
2	stringtie_transuite	three_prime_utr	14435814	14436588	.	+	.	transcript_id "AT2G34185.3"; gene_id "AT2G34185";
2	stringtie_transuite	exon	14434339	14434555	.	+	.	transcript_id "AT2G34185.novel1"; gene_id "AT2G34185";
2	stringtie_transuite	five_prime_utr	14434339	14434555	.	+	.	transcript_id "AT2G34185.novel1"; gene_id "AT2G34185";
2	stringtie_transuite	exon	14435036	14435147	.	+	.	transcript_id "AT2G34185.novel1"; gene_id "AT2G34185";
2	stringtie_transuite	five_prime_utr	14435036	14435147	.	+	.	transcript_id "AT2G34185.novel1"; gene_id "AT2G34185";
2	stringtie_transuite	exon	14435233	14435328	.	+	.	transcript_id "AT2G34185.novel1"; gene_id "AT2G34185";
2	stringtie_transuite	five_prime_utr	14435233	14435328	.	+	.	transcript_id "AT2G34185.novel1"; gene_id "AT2G34185";
2	stringtie_transuite	exon	14435427	14435520	.	+	.	transcript_id "AT2G34185.novel1"; gene_id "AT2G34185";
2	stringtie_transuite	five_prime_utr	14435427	14435520	.	+	.	transcript_id "AT2G34185.novel1"; gene_id "AT2G34185";
2	stringtie_transuite	exon	14435814	14435927	.	+	.	transcript_id "AT2G34185.novel1"; gene_id "AT2G34185";
2	stringtie_transuite	five_prime_utr	14435814	14435927	.	+	.	transcript_id "AT2G34185.novel1"; gene_id "AT2G34185";
2	stringtie_transuite	exon	14437040	14437155	.	+	.	transcript_id "AT2G34185.novel1"; gene_id "AT2G34185";
2	stringtie_transuite	five_prime_utr	14437040	14437064	.	+	.	transcript_id "AT2G34185.novel1"; gene_id "AT2G34185";
2	stringtie_transuite	CDS	14437065	14437155	.	+	.	transcript_id "AT2G34185.novel1"; gene_id "AT2G34185";
2	stringtie_transuite	start_codon	14437065	14437067	.	+	.	transcript_id "AT2G34185.novel1"; gene_id "AT2G34185";
2	stringtie_transuite	exon	14437237	14437334	.	+	.	transcript_id "AT2G34185.novel1"; gene_id "AT2G34185";
2	stringtie_transuite	CDS	14437237	14437334	.	+	.	transcript_id "AT2G34185.novel1"; gene_id "AT2G34185";
2	stringtie_transuite	exon	14437444	14437620	.	+	.	transcript_id "AT2G34185.novel1"; gene_id "AT2G34185";
2	stringtie_transuite	CDS	14437444	14437620	.	+	.	transcript_id "AT2G34185.novel1"; gene_id "AT2G34185";
2	stringtie_transuite	exon	14437696	14437796	.	+	.	transcript_id "AT2G34185.novel1"; gene_id "AT2G34185";
2	stringtie_transuite	CDS	14437696	14437796	.	+	.	transcript_id "AT2G34185.novel1"; gene_id "AT2G34185";
2	stringtie_transuite	exon	14437870	14437945	.	+	.	transcript_id "AT2G34185.novel1"; gene_id "AT2G34185";
2	stringtie_transuite	CDS	14437870	14437945	.	+	.	transcript_id "AT2G34185.novel1"; gene_id "AT2G34185";
2	stringtie_transuite	exon	14438029	14438088	.	+	.	transcript_id "AT2G34185.novel1"; gene_id "AT2G34185";
2	stringtie_transuite	CDS	14438029	14438088	.	+	.	transcript_id "AT2G34185.novel1"; gene_id "AT2G34185";
2	stringtie_transuite	exon	14438176	14438360	.	+	.	transcript_id "AT2G34185.novel1"; gene_id "AT2G34185";
2	stringtie_transuite	CDS	14438176	14438360	.	+	.	transcript_id "AT2G34185.novel1"; gene_id "AT2G34185";
2	stringtie_transuite	exon	14438453	14438549	.	+	.	transcript_id "AT2G34185.novel1"; gene_id "AT2G34185";
2	stringtie_transuite	CDS	14438453	14438549	.	+	.	transcript_id "AT2G34185.novel1"; gene_id "AT2G34185";
2	stringtie_transuite	exon	14438627	14438772	.	+	.	transcript_id "AT2G34185.novel1"; gene_id "AT2G34185";
2	stringtie_transuite	CDS	14438627	14438772	.	+	.	transcript_id "AT2G34185.novel1"; gene_id "AT2G34185";
2	stringtie_transuite	exon	14438864	14439596	.	+	.	transcript_id "AT2G34185.novel1"; gene_id "AT2G34185";
2	stringtie_transuite	CDS	14438864	14439407	.	+	.	transcript_id "AT2G34185.novel1"; gene_id "AT2G34185";
2	stringtie_transuite	stop_codon	14439405	14439407	.	+	.	transcript_id "AT2G34185.novel1"; gene_id "AT2G34185";
2	stringtie_transuite	three_prime_utr	14439408	14439596	.	+	.	transcript_id "AT2G34185.novel1"; gene_id "AT2G34185";
2	stringtie_transuite	exon	14434339	14434555	.	+	.	transcript_id "AT2G34185.novel2"; gene_id "AT2G34185";
2	stringtie_transuite	five_prime_utr	14434339	14434555	.	+	.	transcript_id "AT2G34185.novel2"; gene_id "AT2G34185";
2	stringtie_transuite	exon	14435036	14435147	.	+	.	transcript_id "AT2G34185.novel2"; gene_id "AT2G34185";
2	stringtie_transuite	five_prime_utr	14435036	14435147	.	+	.	transcript_id "AT2G34185.novel2"; gene_id "AT2G34185";
2	stringtie_transuite	exon	14435233	14435328	.	+	.	transcript_id "AT2G34185.novel2"; gene_id "AT2G34185";
2	stringtie_transuite	five_prime_utr	14435233	14435328	.	+	.	transcript_id "AT2G34185.novel2"; gene_id "AT2G34185";
2	stringtie_transuite	exon	14435427	14435520	.	+	.	transcript_id "AT2G34185.novel2"; gene_id "AT2G34185";
2	stringtie_transuite	five_prime_utr	14435427	14435520	.	+	.	transcript_id "AT2G34185.novel2"; gene_id "AT2G34185";
2	stringtie_transuite	exon	14435814	14437155	.	+	.	transcript_id "AT2G34185.novel2"; gene_id "AT2G34185";
2	stringtie_transuite	five_prime_utr	14435814	14437064	.	+	.	transcript_id "AT2G34185.novel2"; gene_id "AT2G34185";
2	stringtie_transuite	CDS	14437065	14437155	.	+	.	transcript_id "AT2G34185.novel2"; gene_id "AT2G34185";
2	stringtie_transuite	start_codon	14437065	14437067	.	+	.	transcript_id "AT2G34185.novel2"; gene_id "AT2G34185";
2	stringtie_transuite	exon	14437237	14437334	.	+	.	transcript_id "AT2G34185.novel2"; gene_id "AT2G34185";
2	stringtie_transuite	CDS	14437237	14437334	.	+	.	transcript_id "AT2G34185.novel2"; gene_id "AT2G34185";
2	stringtie_transuite	exon	14437441	14437620	.	+	.	transcript_id "AT2G34185.novel2"; gene_id "AT2G34185";
2	stringtie_transuite	CDS	14437441	14437443	.	+	.	transcript_id "AT2G34185.novel2"; gene_id "AT2G34185";
2	stringtie_transuite	stop_codon	14437441	14437443	.	+	.	transcript_id "AT2G34185.novel2"; gene_id "AT2G34185";
2	stringtie_transuite	three_prime_utr	14437444	14437620	.	+	.	transcript_id "AT2G34185.novel2"; gene_id "AT2G34185";
2	stringtie_transuite	exon	14437696	14437796	.	+	.	transcript_id "AT2G34185.novel2"; gene_id "AT2G34185";
2	stringtie_transuite	three_prime_utr	14437696	14437796	.	+	.	transcript_id "AT2G34185.novel2"; gene_id "AT2G34185";
2	stringtie_transuite	exon	14437870	14437945	.	+	.	transcript_id "AT2G34185.novel2"; gene_id "AT2G34185";
2	stringtie_transuite	three_prime_utr	14437870	14437945	.	+	.	transcript_id "AT2G34185.novel2"; gene_id "AT2G34185";
2	stringtie_transuite	exon	14438029	14438088	.	+	.	transcript_id "AT2G34185.novel2"; gene_id "AT2G34185";
2	stringtie_transuite	three_prime_utr	14438029	14438088	.	+	.	transcript_id "AT2G34185.novel2"; gene_id "AT2G34185";
2	stringtie_transuite	exon	14438176	14438360	.	+	.	transcript_id "AT2G34185.novel2"; gene_id "AT2G34185";
2	stringtie_transuite	three_prime_utr	14438176	14438360	.	+	.	transcript_id "AT2G34185.novel2"; gene_id "AT2G34185";
2	stringtie_transuite	exon	14438453	14438549	.	+	.	transcript_id "AT2G34185.novel2"; gene_id "AT2G34185";
2	stringtie_transuite	three_prime_utr	14438453	14438549	.	+	.	transcript_id "AT2G34185.novel2"; gene_id "AT2G34185";
2	stringtie_transuite	exon	14438627	14438772	.	+	.	transcript_id "AT2G34185.novel2"; gene_id "AT2G34185";
2	stringtie_transuite	three_prime_utr	14438627	14438772	.	+	.	transcript_id "AT2G34185.novel2"; gene_id "AT2G34185";
2	stringtie_transuite	exon	14438864	14439596	.	+	.	transcript_id "AT2G34185.novel2"; gene_id "AT2G34185";
2	stringtie_transuite	three_prime_utr	14438864	14439596	.	+	.	transcript_id "AT2G34185.novel2"; gene_id "AT2G34185";
2	stringtie_transuite	exon	14435854	14435949	.	-	.	transcript_id "AT2G34186.1"; gene_id "AT2G34186";
2	stringtie_transuite	exon	14436589	14437155	.	+	.	transcript_id "AT2G34190.1"; gene_id "AT2G34190";
2	stringtie_transuite	five_prime_utr	14436589	14437064	.	+	.	transcript_id "AT2G34190.1"; gene_id "AT2G34190";
2	stringtie_transuite	CDS	14437065	14437155	.	+	.	transcript_id "AT2G34190.1"; gene_id "AT2G34190";
2	stringtie_transuite	start_codon	14437065	14437067	.	+	.	transcript_id "AT2G34190.1"; gene_id "AT2G34190";
2	stringtie_transuite	exon	14437237	14437334	.	+	.	transcript_id "AT2G34190.1"; gene_id "AT2G34190";
2	stringtie_transuite	CDS	14437237	14437334	.	+	.	transcript_id "AT2G34190.1"; gene_id "AT2G34190";
2	stringtie_transuite	exon	14437444	14437620	.	+	.	transcript_id "AT2G34190.1"; gene_id "AT2G34190";
2	stringtie_transuite	CDS	14437444	14437620	.	+	.	transcript_id "AT2G34190.1"; gene_id "AT2G34190";
2	stringtie_transuite	exon	14437696	14437796	.	+	.	transcript_id "AT2G34190.1"; gene_id "AT2G34190";
2	stringtie_transuite	CDS	14437696	14437796	.	+	.	transcript_id "AT2G34190.1"; gene_id "AT2G34190";
2	stringtie_transuite	exon	14437870	14437945	.	+	.	transcript_id "AT2G34190.1"; gene_id "AT2G34190";
2	stringtie_transuite	CDS	14437870	14437945	.	+	.	transcript_id "AT2G34190.1"; gene_id "AT2G34190";
2	stringtie_transuite	exon	14438029	14438088	.	+	.	transcript_id "AT2G34190.1"; gene_id "AT2G34190";
2	stringtie_transuite	CDS	14438029	14438088	.	+	.	transcript_id "AT2G34190.1"; gene_id "AT2G34190";
2	stringtie_transuite	exon	14438176	14438360	.	+	.	transcript_id "AT2G34190.1"; gene_id "AT2G34190";
2	stringtie_transuite	CDS	14438176	14438360	.	+	.	transcript_id "AT2G34190.1"; gene_id "AT2G34190";
2	stringtie_transuite	exon	14438453	14438549	.	+	.	transcript_id "AT2G34190.1"; gene_id "AT2G34190";
2	stringtie_transuite	CDS	14438453	14438549	.	+	.	transcript_id "AT2G34190.1"; gene_id "AT2G34190";
2	stringtie_transuite	exon	14438627	14438772	.	+	.	transcript_id "AT2G34190.1"; gene_id "AT2G34190";
2	stringtie_transuite	CDS	14438627	14438772	.	+	.	transcript_id "AT2G34190.1"; gene_id "AT2G34190";
2	stringtie_transuite	exon	14438864	14439596	.	+	.	transcript_id "AT2G34190.1"; gene_id "AT2G34190";
2	stringtie_transuite	CDS	14438864	14439407	.	+	.	transcript_id "AT2G34190.1"; gene_id "AT2G34190";
2	stringtie_transuite	stop_codon	14439405	14439407	.	+	.	transcript_id "AT2G34190.1"; gene_id "AT2G34190";
2	stringtie_transuite	three_prime_utr	14439408	14439596	.	+	.	transcript_id "AT2G34190.1"; gene_id "AT2G34190";
2	stringtie_transuite	exon	14440433	14440699	.	+	.	transcript_id "AT2G34200.1"; gene_id "AT2G34200";
2	stringtie_transuite	five_prime_utr	14440433	14440699	.	+	.	transcript_id "AT2G34200.1"; gene_id "AT2G34200";
2	stringtie_transuite	exon	14440828	14440906	.	+	.	transcript_id "AT2G34200.1"; gene_id "AT2G34200";
2	stringtie_transuite	five_prime_utr	14440828	14440906	.	+	.	transcript_id "AT2G34200.1"; gene_id "AT2G34200";
2	stringtie_transuite	exon	14441060	14441568	.	+	.	transcript_id "AT2G34200.1"; gene_id "AT2G34200";
2	stringtie_transuite	five_prime_utr	14441060	14441104	.	+	.	transcript_id "AT2G34200.1"; gene_id "AT2G34200";
2	stringtie_transuite	CDS	14441105	14441568	.	+	.	transcript_id "AT2G34200.1"; gene_id "AT2G34200";
2	stringtie_transuite	start_codon	14441105	14441107	.	+	.	transcript_id "AT2G34200.1"; gene_id "AT2G34200";
2	stringtie_transuite	exon	14441678	14442092	.	+	.	transcript_id "AT2G34200.1"; gene_id "AT2G34200";
2	stringtie_transuite	CDS	14441678	14441882	.	+	.	transcript_id "AT2G34200.1"; gene_id "AT2G34200";
2	stringtie_transuite	stop_codon	14441880	14441882	.	+	.	transcript_id "AT2G34200.1"; gene_id "AT2G34200";
2	stringtie_transuite	three_prime_utr	14441883	14442092	.	+	.	transcript_id "AT2G34200.1"; gene_id "AT2G34200";
2	stringtie_transuite	exon	14440522	14440906	.	+	.	transcript_id "AT2G34200.2"; gene_id "AT2G34200";
2	stringtie_transuite	five_prime_utr	14440522	14440906	.	+	.	transcript_id "AT2G34200.2"; gene_id "AT2G34200";
2	stringtie_transuite	exon	14441060	14441568	.	+	.	transcript_id "AT2G34200.2"; gene_id "AT2G34200";
2	stringtie_transuite	five_prime_utr	14441060	14441104	.	+	.	transcript_id "AT2G34200.2"; gene_id "AT2G34200";
2	stringtie_transuite	CDS	14441105	14441568	.	+	.	transcript_id "AT2G34200.2"; gene_id "AT2G34200";
2	stringtie_transuite	start_codon	14441105	14441107	.	+	.	transcript_id "AT2G34200.2"; gene_id "AT2G34200";
2	stringtie_transuite	exon	14441678	14442092	.	+	.	transcript_id "AT2G34200.2"; gene_id "AT2G34200";
2	stringtie_transuite	CDS	14441678	14441882	.	+	.	transcript_id "AT2G34200.2"; gene_id "AT2G34200";
2	stringtie_transuite	stop_codon	14441880	14441882	.	+	.	transcript_id "AT2G34200.2"; gene_id "AT2G34200";
2	stringtie_transuite	three_prime_utr	14441883	14442092	.	+	.	transcript_id "AT2G34200.2"; gene_id "AT2G34200";
2	stringtie_transuite	exon	14440522	14440906	.	+	.	transcript_id "AT2G34200.novel1"; gene_id "AT2G34200";
2	stringtie_transuite	five_prime_utr	14440522	14440906	.	+	.	transcript_id "AT2G34200.novel1"; gene_id "AT2G34200";
2	stringtie_transuite	exon	14441060	14442092	.	+	.	transcript_id "AT2G34200.novel1"; gene_id "AT2G34200";
2	stringtie_transuite	five_prime_utr	14441060	14441104	.	+	.	transcript_id "AT2G34200.novel1"; gene_id "AT2G34200";
2	stringtie_transuite	CDS	14441105	14441572	.	+	.	transcript_id "AT2G34200.novel1"; gene_id "AT2G34200";
2	stringtie_transuite	start_codon	14441105	14441107	.	+	.	transcript_id "AT2G34200.novel1"; gene_id "AT2G34200";
2	stringtie_transuite	stop_codon	14441570	14441572	.	+	.	transcript_id "AT2G34200.novel1"; gene_id "AT2G34200";
2	stringtie_transuite	three_prime_utr	14441573	14442092	.	+	.	transcript_id "AT2G34200.novel1"; gene_id "AT2G34200";
2	stringtie_transuite	exon	14440614	14440699	.	+	.	transcript_id "AT2G34200.novel2"; gene_id "AT2G34200";
2	stringtie_transuite	five_prime_utr	14440614	14440699	.	+	.	transcript_id "AT2G34200.novel2"; gene_id "AT2G34200";
2	stringtie_transuite	exon	14440828	14440906	.	+	.	transcript_id "AT2G34200.novel2"; gene_id "AT2G34200";
2	stringtie_transuite	five_prime_utr	14440828	14440906	.	+	.	transcript_id "AT2G34200.novel2"; gene_id "AT2G34200";
2	stringtie_transuite	exon	14441060	14442092	.	+	.	transcript_id "AT2G34200.novel2"; gene_id "AT2G34200";
2	stringtie_transuite	five_prime_utr	14441060	14441104	.	+	.	transcript_id "AT2G34200.novel2"; gene_id "AT2G34200";
2	stringtie_transuite	CDS	14441105	14441572	.	+	.	transcript_id "AT2G34200.novel2"; gene_id "AT2G34200";
2	stringtie_transuite	start_codon	14441105	14441107	.	+	.	transcript_id "AT2G34200.novel2"; gene_id "AT2G34200";
2	stringtie_transuite	stop_codon	14441570	14441572	.	+	.	transcript_id "AT2G34200.novel2"; gene_id "AT2G34200";
2	stringtie_transuite	three_prime_utr	14441573	14442092	.	+	.	transcript_id "AT2G34200.novel2"; gene_id "AT2G34200";
2	stringtie_transuite	exon	14445938	14446226	.	+	.	transcript_id "AT2G34210.1"; gene_id "AT2G34210";
2	stringtie_transuite	CDS	14445938	14446226	.	+	.	transcript_id "AT2G34210.1"; gene_id "AT2G34210";
2	stringtie_transuite	start_codon	14445938	14445940	.	+	.	transcript_id "AT2G34210.1"; gene_id "AT2G34210";
2	stringtie_transuite	exon	14446323	14446564	.	+	.	transcript_id "AT2G34210.1"; gene_id "AT2G34210";
2	stringtie_transuite	CDS	14446323	14446564	.	+	.	transcript_id "AT2G34210.1"; gene_id "AT2G34210";
2	stringtie_transuite	exon	14446645	14446791	.	+	.	transcript_id "AT2G34210.1"; gene_id "AT2G34210";
2	stringtie_transuite	CDS	14446645	14446791	.	+	.	transcript_id "AT2G34210.1"; gene_id "AT2G34210";
2	stringtie_transuite	exon	14446877	14447038	.	+	.	transcript_id "AT2G34210.1"; gene_id "AT2G34210";
2	stringtie_transuite	CDS	14446877	14447038	.	+	.	transcript_id "AT2G34210.1"; gene_id "AT2G34210";
2	stringtie_transuite	exon	14447113	14447196	.	+	.	transcript_id "AT2G34210.1"; gene_id "AT2G34210";
2	stringtie_transuite	CDS	14447113	14447196	.	+	.	transcript_id "AT2G34210.1"; gene_id "AT2G34210";
2	stringtie_transuite	exon	14447286	14447356	.	+	.	transcript_id "AT2G34210.1"; gene_id "AT2G34210";
2	stringtie_transuite	CDS	14447286	14447356	.	+	.	transcript_id "AT2G34210.1"; gene_id "AT2G34210";
2	stringtie_transuite	exon	14447455	14447812	.	+	.	transcript_id "AT2G34210.1"; gene_id "AT2G34210";
2	stringtie_transuite	CDS	14447455	14447812	.	+	.	transcript_id "AT2G34210.1"; gene_id "AT2G34210";
2	stringtie_transuite	exon	14447902	14448057	.	+	.	transcript_id "AT2G34210.1"; gene_id "AT2G34210";
2	stringtie_transuite	CDS	14447902	14448057	.	+	.	transcript_id "AT2G34210.1"; gene_id "AT2G34210";
2	stringtie_transuite	exon	14448138	14448235	.	+	.	transcript_id "AT2G34210.1"; gene_id "AT2G34210";
2	stringtie_transuite	CDS	14448138	14448235	.	+	.	transcript_id "AT2G34210.1"; gene_id "AT2G34210";
2	stringtie_transuite	exon	14448312	14448360	.	+	.	transcript_id "AT2G34210.1"; gene_id "AT2G34210";
2	stringtie_transuite	CDS	14448312	14448360	.	+	.	transcript_id "AT2G34210.1"; gene_id "AT2G34210";
2	stringtie_transuite	exon	14448454	14448606	.	+	.	transcript_id "AT2G34210.1"; gene_id "AT2G34210";
2	stringtie_transuite	CDS	14448454	14448606	.	+	.	transcript_id "AT2G34210.1"; gene_id "AT2G34210";
2	stringtie_transuite	exon	14448699	14448888	.	+	.	transcript_id "AT2G34210.1"; gene_id "AT2G34210";
2	stringtie_transuite	CDS	14448699	14448888	.	+	.	transcript_id "AT2G34210.1"; gene_id "AT2G34210";
2	stringtie_transuite	exon	14449035	14449202	.	+	.	transcript_id "AT2G34210.1"; gene_id "AT2G34210";
2	stringtie_transuite	CDS	14449035	14449202	.	+	.	transcript_id "AT2G34210.1"; gene_id "AT2G34210";
2	stringtie_transuite	exon	14449284	14449418	.	+	.	transcript_id "AT2G34210.1"; gene_id "AT2G34210";
2	stringtie_transuite	CDS	14449284	14449418	.	+	.	transcript_id "AT2G34210.1"; gene_id "AT2G34210";
2	stringtie_transuite	exon	14449519	14449597	.	+	.	transcript_id "AT2G34210.1"; gene_id "AT2G34210";
2	stringtie_transuite	CDS	14449519	14449597	.	+	.	transcript_id "AT2G34210.1"; gene_id "AT2G34210";
2	stringtie_transuite	exon	14449690	14449823	.	+	.	transcript_id "AT2G34210.1"; gene_id "AT2G34210";
2	stringtie_transuite	CDS	14449690	14449823	.	+	.	transcript_id "AT2G34210.1"; gene_id "AT2G34210";
2	stringtie_transuite	exon	14449901	14450011	.	+	.	transcript_id "AT2G34210.1"; gene_id "AT2G34210";
2	stringtie_transuite	CDS	14449901	14450011	.	+	.	transcript_id "AT2G34210.1"; gene_id "AT2G34210";
2	stringtie_transuite	exon	14450078	14450175	.	+	.	transcript_id "AT2G34210.1"; gene_id "AT2G34210";
2	stringtie_transuite	CDS	14450078	14450175	.	+	.	transcript_id "AT2G34210.1"; gene_id "AT2G34210";
2	stringtie_transuite	exon	14450277	14450535	.	+	.	transcript_id "AT2G34210.1"; gene_id "AT2G34210";
2	stringtie_transuite	CDS	14450277	14450522	.	+	.	transcript_id "AT2G34210.1"; gene_id "AT2G34210";
2	stringtie_transuite	stop_codon	14450520	14450522	.	+	.	transcript_id "AT2G34210.1"; gene_id "AT2G34210";
2	stringtie_transuite	three_prime_utr	14450523	14450535	.	+	.	transcript_id "AT2G34210.1"; gene_id "AT2G34210";
2	stringtie_transuite	exon	14445938	14446190	.	+	.	transcript_id "AT2G34210.2"; gene_id "AT2G34210";
2	stringtie_transuite	CDS	14445938	14446190	.	+	.	transcript_id "AT2G34210.2"; gene_id "AT2G34210";
2	stringtie_transuite	start_codon	14445938	14445940	.	+	.	transcript_id "AT2G34210.2"; gene_id "AT2G34210";
2	stringtie_transuite	exon	14446323	14446564	.	+	.	transcript_id "AT2G34210.2"; gene_id "AT2G34210";
2	stringtie_transuite	CDS	14446323	14446564	.	+	.	transcript_id "AT2G34210.2"; gene_id "AT2G34210";
2	stringtie_transuite	exon	14446645	14446791	.	+	.	transcript_id "AT2G34210.2"; gene_id "AT2G34210";
2	stringtie_transuite	CDS	14446645	14446791	.	+	.	transcript_id "AT2G34210.2"; gene_id "AT2G34210";
2	stringtie_transuite	exon	14446877	14447038	.	+	.	transcript_id "AT2G34210.2"; gene_id "AT2G34210";
2	stringtie_transuite	CDS	14446877	14447038	.	+	.	transcript_id "AT2G34210.2"; gene_id "AT2G34210";
2	stringtie_transuite	exon	14447113	14447196	.	+	.	transcript_id "AT2G34210.2"; gene_id "AT2G34210";
2	stringtie_transuite	CDS	14447113	14447196	.	+	.	transcript_id "AT2G34210.2"; gene_id "AT2G34210";
2	stringtie_transuite	exon	14447286	14447356	.	+	.	transcript_id "AT2G34210.2"; gene_id "AT2G34210";
2	stringtie_transuite	CDS	14447286	14447356	.	+	.	transcript_id "AT2G34210.2"; gene_id "AT2G34210";
2	stringtie_transuite	exon	14447455	14447812	.	+	.	transcript_id "AT2G34210.2"; gene_id "AT2G34210";
2	stringtie_transuite	CDS	14447455	14447812	.	+	.	transcript_id "AT2G34210.2"; gene_id "AT2G34210";
2	stringtie_transuite	exon	14447902	14448057	.	+	.	transcript_id "AT2G34210.2"; gene_id "AT2G34210";
2	stringtie_transuite	CDS	14447902	14448057	.	+	.	transcript_id "AT2G34210.2"; gene_id "AT2G34210";
2	stringtie_transuite	exon	14448138	14448235	.	+	.	transcript_id "AT2G34210.2"; gene_id "AT2G34210";
2	stringtie_transuite	CDS	14448138	14448235	.	+	.	transcript_id "AT2G34210.2"; gene_id "AT2G34210";
2	stringtie_transuite	exon	14448312	14448360	.	+	.	transcript_id "AT2G34210.2"; gene_id "AT2G34210";
2	stringtie_transuite	CDS	14448312	14448360	.	+	.	transcript_id "AT2G34210.2"; gene_id "AT2G34210";
2	stringtie_transuite	exon	14448454	14448606	.	+	.	transcript_id "AT2G34210.2"; gene_id "AT2G34210";
2	stringtie_transuite	CDS	14448454	14448606	.	+	.	transcript_id "AT2G34210.2"; gene_id "AT2G34210";
2	stringtie_transuite	exon	14448699	14448888	.	+	.	transcript_id "AT2G34210.2"; gene_id "AT2G34210";
2	stringtie_transuite	CDS	14448699	14448888	.	+	.	transcript_id "AT2G34210.2"; gene_id "AT2G34210";
2	stringtie_transuite	exon	14449035	14449202	.	+	.	transcript_id "AT2G34210.2"; gene_id "AT2G34210";
2	stringtie_transuite	CDS	14449035	14449202	.	+	.	transcript_id "AT2G34210.2"; gene_id "AT2G34210";
2	stringtie_transuite	exon	14449284	14449418	.	+	.	transcript_id "AT2G34210.2"; gene_id "AT2G34210";
2	stringtie_transuite	CDS	14449284	14449418	.	+	.	transcript_id "AT2G34210.2"; gene_id "AT2G34210";
2	stringtie_transuite	exon	14449519	14449597	.	+	.	transcript_id "AT2G34210.2"; gene_id "AT2G34210";
2	stringtie_transuite	CDS	14449519	14449597	.	+	.	transcript_id "AT2G34210.2"; gene_id "AT2G34210";
2	stringtie_transuite	exon	14449690	14449823	.	+	.	transcript_id "AT2G34210.2"; gene_id "AT2G34210";
2	stringtie_transuite	CDS	14449690	14449823	.	+	.	transcript_id "AT2G34210.2"; gene_id "AT2G34210";
2	stringtie_transuite	exon	14449901	14450011	.	+	.	transcript_id "AT2G34210.2"; gene_id "AT2G34210";
2	stringtie_transuite	CDS	14449901	14450011	.	+	.	transcript_id "AT2G34210.2"; gene_id "AT2G34210";
2	stringtie_transuite	exon	14450078	14450175	.	+	.	transcript_id "AT2G34210.2"; gene_id "AT2G34210";
2	stringtie_transuite	CDS	14450078	14450175	.	+	.	transcript_id "AT2G34210.2"; gene_id "AT2G34210";
2	stringtie_transuite	exon	14450277	14450535	.	+	.	transcript_id "AT2G34210.2"; gene_id "AT2G34210";
2	stringtie_transuite	CDS	14450277	14450522	.	+	.	transcript_id "AT2G34210.2"; gene_id "AT2G34210";
2	stringtie_transuite	stop_codon	14450520	14450522	.	+	.	transcript_id "AT2G34210.2"; gene_id "AT2G34210";
2	stringtie_transuite	three_prime_utr	14450523	14450535	.	+	.	transcript_id "AT2G34210.2"; gene_id "AT2G34210";
2	stringtie_transuite	exon	14445341	14445355	.	+	.	transcript_id "AT2G34210.novel1"; gene_id "AT2G34210";
2	stringtie_transuite	five_prime_utr	14445341	14445349	.	+	.	transcript_id "AT2G34210.novel1"; gene_id "AT2G34210";
2	stringtie_transuite	CDS	14445350	14445355	.	+	.	transcript_id "AT2G34210.novel1"; gene_id "AT2G34210";
2	stringtie_transuite	start_codon	14445350	14445352	.	+	.	transcript_id "AT2G34210.novel1"; gene_id "AT2G34210";
2	stringtie_transuite	exon	14445947	14446190	.	+	.	transcript_id "AT2G34210.novel1"; gene_id "AT2G34210";
2	stringtie_transuite	CDS	14445947	14446190	.	+	.	transcript_id "AT2G34210.novel1"; gene_id "AT2G34210";
2	stringtie_transuite	exon	14446323	14446564	.	+	.	transcript_id "AT2G34210.novel1"; gene_id "AT2G34210";
2	stringtie_transuite	CDS	14446323	14446564	.	+	.	transcript_id "AT2G34210.novel1"; gene_id "AT2G34210";
2	stringtie_transuite	exon	14446645	14446791	.	+	.	transcript_id "AT2G34210.novel1"; gene_id "AT2G34210";
2	stringtie_transuite	CDS	14446645	14446791	.	+	.	transcript_id "AT2G34210.novel1"; gene_id "AT2G34210";
2	stringtie_transuite	exon	14446877	14447038	.	+	.	transcript_id "AT2G34210.novel1"; gene_id "AT2G34210";
2	stringtie_transuite	CDS	14446877	14447038	.	+	.	transcript_id "AT2G34210.novel1"; gene_id "AT2G34210";
2	stringtie_transuite	exon	14447113	14447196	.	+	.	transcript_id "AT2G34210.novel1"; gene_id "AT2G34210";
2	stringtie_transuite	CDS	14447113	14447196	.	+	.	transcript_id "AT2G34210.novel1"; gene_id "AT2G34210";
2	stringtie_transuite	exon	14447286	14447356	.	+	.	transcript_id "AT2G34210.novel1"; gene_id "AT2G34210";
2	stringtie_transuite	CDS	14447286	14447356	.	+	.	transcript_id "AT2G34210.novel1"; gene_id "AT2G34210";
2	stringtie_transuite	exon	14447455	14447812	.	+	.	transcript_id "AT2G34210.novel1"; gene_id "AT2G34210";
2	stringtie_transuite	CDS	14447455	14447812	.	+	.	transcript_id "AT2G34210.novel1"; gene_id "AT2G34210";
2	stringtie_transuite	exon	14447902	14448057	.	+	.	transcript_id "AT2G34210.novel1"; gene_id "AT2G34210";
2	stringtie_transuite	CDS	14447902	14448057	.	+	.	transcript_id "AT2G34210.novel1"; gene_id "AT2G34210";
2	stringtie_transuite	exon	14448138	14448235	.	+	.	transcript_id "AT2G34210.novel1"; gene_id "AT2G34210";
2	stringtie_transuite	CDS	14448138	14448235	.	+	.	transcript_id "AT2G34210.novel1"; gene_id "AT2G34210";
2	stringtie_transuite	exon	14448312	14448360	.	+	.	transcript_id "AT2G34210.novel1"; gene_id "AT2G34210";
2	stringtie_transuite	CDS	14448312	14448360	.	+	.	transcript_id "AT2G34210.novel1"; gene_id "AT2G34210";
2	stringtie_transuite	exon	14448454	14448606	.	+	.	transcript_id "AT2G34210.novel1"; gene_id "AT2G34210";
2	stringtie_transuite	CDS	14448454	14448606	.	+	.	transcript_id "AT2G34210.novel1"; gene_id "AT2G34210";
2	stringtie_transuite	exon	14448699	14448888	.	+	.	transcript_id "AT2G34210.novel1"; gene_id "AT2G34210";
2	stringtie_transuite	CDS	14448699	14448888	.	+	.	transcript_id "AT2G34210.novel1"; gene_id "AT2G34210";
2	stringtie_transuite	exon	14449035	14449202	.	+	.	transcript_id "AT2G34210.novel1"; gene_id "AT2G34210";
2	stringtie_transuite	CDS	14449035	14449202	.	+	.	transcript_id "AT2G34210.novel1"; gene_id "AT2G34210";
2	stringtie_transuite	exon	14449284	14449418	.	+	.	transcript_id "AT2G34210.novel1"; gene_id "AT2G34210";
2	stringtie_transuite	CDS	14449284	14449418	.	+	.	transcript_id "AT2G34210.novel1"; gene_id "AT2G34210";
2	stringtie_transuite	exon	14449519	14449597	.	+	.	transcript_id "AT2G34210.novel1"; gene_id "AT2G34210";
2	stringtie_transuite	CDS	14449519	14449597	.	+	.	transcript_id "AT2G34210.novel1"; gene_id "AT2G34210";
2	stringtie_transuite	exon	14449690	14449823	.	+	.	transcript_id "AT2G34210.novel1"; gene_id "AT2G34210";
2	stringtie_transuite	CDS	14449690	14449823	.	+	.	transcript_id "AT2G34210.novel1"; gene_id "AT2G34210";
2	stringtie_transuite	exon	14449901	14450011	.	+	.	transcript_id "AT2G34210.novel1"; gene_id "AT2G34210";
2	stringtie_transuite	CDS	14449901	14450011	.	+	.	transcript_id "AT2G34210.novel1"; gene_id "AT2G34210";
2	stringtie_transuite	exon	14450078	14450175	.	+	.	transcript_id "AT2G34210.novel1"; gene_id "AT2G34210";
2	stringtie_transuite	CDS	14450078	14450175	.	+	.	transcript_id "AT2G34210.novel1"; gene_id "AT2G34210";
2	stringtie_transuite	exon	14450277	14451111	.	+	.	transcript_id "AT2G34210.novel1"; gene_id "AT2G34210";
2	stringtie_transuite	CDS	14450277	14450522	.	+	.	transcript_id "AT2G34210.novel1"; gene_id "AT2G34210";
2	stringtie_transuite	stop_codon	14450520	14450522	.	+	.	transcript_id "AT2G34210.novel1"; gene_id "AT2G34210";
2	stringtie_transuite	three_prime_utr	14450523	14451111	.	+	.	transcript_id "AT2G34210.novel1"; gene_id "AT2G34210";
2	stringtie_transuite	exon	14451194	14453196	.	+	.	transcript_id "AT2G34210.novel1"; gene_id "AT2G34210";
2	stringtie_transuite	three_prime_utr	14451194	14453196	.	+	.	transcript_id "AT2G34210.novel1"; gene_id "AT2G34210";
2	stringtie_transuite	exon	14453282	14453410	.	+	.	transcript_id "AT2G34210.novel1"; gene_id "AT2G34210";
2	stringtie_transuite	three_prime_utr	14453282	14453410	.	+	.	transcript_id "AT2G34210.novel1"; gene_id "AT2G34210";
2	stringtie_transuite	exon	14453486	14453859	.	+	.	transcript_id "AT2G34210.novel1"; gene_id "AT2G34210";
2	stringtie_transuite	three_prime_utr	14453486	14453859	.	+	.	transcript_id "AT2G34210.novel1"; gene_id "AT2G34210";
2	stringtie_transuite	exon	14445806	14446190	.	+	.	transcript_id "AT2G34210.novel2"; gene_id "AT2G34210";
2	stringtie_transuite	five_prime_utr	14445806	14445937	.	+	.	transcript_id "AT2G34210.novel2"; gene_id "AT2G34210";
2	stringtie_transuite	CDS	14445938	14446190	.	+	.	transcript_id "AT2G34210.novel2"; gene_id "AT2G34210";
2	stringtie_transuite	start_codon	14445938	14445940	.	+	.	transcript_id "AT2G34210.novel2"; gene_id "AT2G34210";
2	stringtie_transuite	exon	14446323	14446564	.	+	.	transcript_id "AT2G34210.novel2"; gene_id "AT2G34210";
2	stringtie_transuite	CDS	14446323	14446564	.	+	.	transcript_id "AT2G34210.novel2"; gene_id "AT2G34210";
2	stringtie_transuite	exon	14446645	14446791	.	+	.	transcript_id "AT2G34210.novel2"; gene_id "AT2G34210";
2	stringtie_transuite	CDS	14446645	14446791	.	+	.	transcript_id "AT2G34210.novel2"; gene_id "AT2G34210";
2	stringtie_transuite	exon	14446877	14447038	.	+	.	transcript_id "AT2G34210.novel2"; gene_id "AT2G34210";
2	stringtie_transuite	CDS	14446877	14447038	.	+	.	transcript_id "AT2G34210.novel2"; gene_id "AT2G34210";
2	stringtie_transuite	exon	14447113	14447196	.	+	.	transcript_id "AT2G34210.novel2"; gene_id "AT2G34210";
2	stringtie_transuite	CDS	14447113	14447196	.	+	.	transcript_id "AT2G34210.novel2"; gene_id "AT2G34210";
2	stringtie_transuite	exon	14447286	14447356	.	+	.	transcript_id "AT2G34210.novel2"; gene_id "AT2G34210";
2	stringtie_transuite	CDS	14447286	14447356	.	+	.	transcript_id "AT2G34210.novel2"; gene_id "AT2G34210";
2	stringtie_transuite	exon	14447455	14447812	.	+	.	transcript_id "AT2G34210.novel2"; gene_id "AT2G34210";
2	stringtie_transuite	CDS	14447455	14447812	.	+	.	transcript_id "AT2G34210.novel2"; gene_id "AT2G34210";
2	stringtie_transuite	exon	14447902	14448057	.	+	.	transcript_id "AT2G34210.novel2"; gene_id "AT2G34210";
2	stringtie_transuite	CDS	14447902	14448057	.	+	.	transcript_id "AT2G34210.novel2"; gene_id "AT2G34210";
2	stringtie_transuite	exon	14448138	14448235	.	+	.	transcript_id "AT2G34210.novel2"; gene_id "AT2G34210";
2	stringtie_transuite	CDS	14448138	14448235	.	+	.	transcript_id "AT2G34210.novel2"; gene_id "AT2G34210";
2	stringtie_transuite	exon	14448312	14448360	.	+	.	transcript_id "AT2G34210.novel2"; gene_id "AT2G34210";
2	stringtie_transuite	CDS	14448312	14448360	.	+	.	transcript_id "AT2G34210.novel2"; gene_id "AT2G34210";
2	stringtie_transuite	exon	14448454	14448606	.	+	.	transcript_id "AT2G34210.novel2"; gene_id "AT2G34210";
2	stringtie_transuite	CDS	14448454	14448606	.	+	.	transcript_id "AT2G34210.novel2"; gene_id "AT2G34210";
2	stringtie_transuite	exon	14448699	14448888	.	+	.	transcript_id "AT2G34210.novel2"; gene_id "AT2G34210";
2	stringtie_transuite	CDS	14448699	14448888	.	+	.	transcript_id "AT2G34210.novel2"; gene_id "AT2G34210";
2	stringtie_transuite	exon	14449035	14449202	.	+	.	transcript_id "AT2G34210.novel2"; gene_id "AT2G34210";
2	stringtie_transuite	CDS	14449035	14449202	.	+	.	transcript_id "AT2G34210.novel2"; gene_id "AT2G34210";
2	stringtie_transuite	exon	14449284	14449418	.	+	.	transcript_id "AT2G34210.novel2"; gene_id "AT2G34210";
2	stringtie_transuite	CDS	14449284	14449418	.	+	.	transcript_id "AT2G34210.novel2"; gene_id "AT2G34210";
2	stringtie_transuite	exon	14449519	14449597	.	+	.	transcript_id "AT2G34210.novel2"; gene_id "AT2G34210";
2	stringtie_transuite	CDS	14449519	14449597	.	+	.	transcript_id "AT2G34210.novel2"; gene_id "AT2G34210";
2	stringtie_transuite	exon	14449690	14449823	.	+	.	transcript_id "AT2G34210.novel2"; gene_id "AT2G34210";
2	stringtie_transuite	CDS	14449690	14449823	.	+	.	transcript_id "AT2G34210.novel2"; gene_id "AT2G34210";
2	stringtie_transuite	exon	14449901	14450011	.	+	.	transcript_id "AT2G34210.novel2"; gene_id "AT2G34210";
2	stringtie_transuite	CDS	14449901	14450011	.	+	.	transcript_id "AT2G34210.novel2"; gene_id "AT2G34210";
2	stringtie_transuite	exon	14450078	14450175	.	+	.	transcript_id "AT2G34210.novel2"; gene_id "AT2G34210";
2	stringtie_transuite	CDS	14450078	14450175	.	+	.	transcript_id "AT2G34210.novel2"; gene_id "AT2G34210";
2	stringtie_transuite	exon	14450277	14450815	.	+	.	transcript_id "AT2G34210.novel2"; gene_id "AT2G34210";
2	stringtie_transuite	CDS	14450277	14450522	.	+	.	transcript_id "AT2G34210.novel2"; gene_id "AT2G34210";
2	stringtie_transuite	stop_codon	14450520	14450522	.	+	.	transcript_id "AT2G34210.novel2"; gene_id "AT2G34210";
2	stringtie_transuite	three_prime_utr	14450523	14450815	.	+	.	transcript_id "AT2G34210.novel2"; gene_id "AT2G34210";
2	stringtie_transuite	exon	14450910	14451111	.	+	.	transcript_id "AT2G34210.novel2"; gene_id "AT2G34210";
2	stringtie_transuite	three_prime_utr	14450910	14451111	.	+	.	transcript_id "AT2G34210.novel2"; gene_id "AT2G34210";
2	stringtie_transuite	exon	14451194	14453196	.	+	.	transcript_id "AT2G34210.novel2"; gene_id "AT2G34210";
2	stringtie_transuite	three_prime_utr	14451194	14453196	.	+	.	transcript_id "AT2G34210.novel2"; gene_id "AT2G34210";
2	stringtie_transuite	exon	14453282	14453410	.	+	.	transcript_id "AT2G34210.novel2"; gene_id "AT2G34210";
2	stringtie_transuite	three_prime_utr	14453282	14453410	.	+	.	transcript_id "AT2G34210.novel2"; gene_id "AT2G34210";
2	stringtie_transuite	exon	14453486	14453859	.	+	.	transcript_id "AT2G34210.novel2"; gene_id "AT2G34210";
2	stringtie_transuite	three_prime_utr	14453486	14453859	.	+	.	transcript_id "AT2G34210.novel2"; gene_id "AT2G34210";
2	stringtie_transuite	exon	14445806	14446190	.	+	.	transcript_id "AT2G34210.novel3"; gene_id "AT2G34210";
2	stringtie_transuite	five_prime_utr	14445806	14445937	.	+	.	transcript_id "AT2G34210.novel3"; gene_id "AT2G34210";
2	stringtie_transuite	CDS	14445938	14446190	.	+	.	transcript_id "AT2G34210.novel3"; gene_id "AT2G34210";
2	stringtie_transuite	start_codon	14445938	14445940	.	+	.	transcript_id "AT2G34210.novel3"; gene_id "AT2G34210";
2	stringtie_transuite	exon	14446323	14446564	.	+	.	transcript_id "AT2G34210.novel3"; gene_id "AT2G34210";
2	stringtie_transuite	CDS	14446323	14446564	.	+	.	transcript_id "AT2G34210.novel3"; gene_id "AT2G34210";
2	stringtie_transuite	exon	14446645	14446791	.	+	.	transcript_id "AT2G34210.novel3"; gene_id "AT2G34210";
2	stringtie_transuite	CDS	14446645	14446791	.	+	.	transcript_id "AT2G34210.novel3"; gene_id "AT2G34210";
2	stringtie_transuite	exon	14446877	14447038	.	+	.	transcript_id "AT2G34210.novel3"; gene_id "AT2G34210";
2	stringtie_transuite	CDS	14446877	14447038	.	+	.	transcript_id "AT2G34210.novel3"; gene_id "AT2G34210";
2	stringtie_transuite	exon	14447113	14447196	.	+	.	transcript_id "AT2G34210.novel3"; gene_id "AT2G34210";
2	stringtie_transuite	CDS	14447113	14447196	.	+	.	transcript_id "AT2G34210.novel3"; gene_id "AT2G34210";
2	stringtie_transuite	exon	14447275	14447356	.	+	.	transcript_id "AT2G34210.novel3"; gene_id "AT2G34210";
2	stringtie_transuite	CDS	14447275	14447340	.	+	.	transcript_id "AT2G34210.novel3"; gene_id "AT2G34210";
2	stringtie_transuite	stop_codon	14447338	14447340	.	+	.	transcript_id "AT2G34210.novel3"; gene_id "AT2G34210";
2	stringtie_transuite	three_prime_utr	14447341	14447356	.	+	.	transcript_id "AT2G34210.novel3"; gene_id "AT2G34210";
2	stringtie_transuite	exon	14447455	14447812	.	+	.	transcript_id "AT2G34210.novel3"; gene_id "AT2G34210";
2	stringtie_transuite	three_prime_utr	14447455	14447812	.	+	.	transcript_id "AT2G34210.novel3"; gene_id "AT2G34210";
2	stringtie_transuite	exon	14445938	14446226	.	+	.	transcript_id "AT2G34210.novel4"; gene_id "AT2G34210";
2	stringtie_transuite	CDS	14445938	14446226	.	+	.	transcript_id "AT2G34210.novel4"; gene_id "AT2G34210";
2	stringtie_transuite	start_codon	14445938	14445940	.	+	.	transcript_id "AT2G34210.novel4"; gene_id "AT2G34210";
2	stringtie_transuite	exon	14446323	14446564	.	+	.	transcript_id "AT2G34210.novel4"; gene_id "AT2G34210";
2	stringtie_transuite	CDS	14446323	14446564	.	+	.	transcript_id "AT2G34210.novel4"; gene_id "AT2G34210";
2	stringtie_transuite	exon	14446645	14446791	.	+	.	transcript_id "AT2G34210.novel4"; gene_id "AT2G34210";
2	stringtie_transuite	CDS	14446645	14446791	.	+	.	transcript_id "AT2G34210.novel4"; gene_id "AT2G34210";
2	stringtie_transuite	exon	14446877	14447038	.	+	.	transcript_id "AT2G34210.novel4"; gene_id "AT2G34210";
2	stringtie_transuite	CDS	14446877	14447038	.	+	.	transcript_id "AT2G34210.novel4"; gene_id "AT2G34210";
2	stringtie_transuite	exon	14447113	14447196	.	+	.	transcript_id "AT2G34210.novel4"; gene_id "AT2G34210";
2	stringtie_transuite	CDS	14447113	14447196	.	+	.	transcript_id "AT2G34210.novel4"; gene_id "AT2G34210";
2	stringtie_transuite	exon	14447286	14447356	.	+	.	transcript_id "AT2G34210.novel4"; gene_id "AT2G34210";
2	stringtie_transuite	CDS	14447286	14447356	.	+	.	transcript_id "AT2G34210.novel4"; gene_id "AT2G34210";
2	stringtie_transuite	exon	14447455	14447812	.	+	.	transcript_id "AT2G34210.novel4"; gene_id "AT2G34210";
2	stringtie_transuite	CDS	14447455	14447812	.	+	.	transcript_id "AT2G34210.novel4"; gene_id "AT2G34210";
2	stringtie_transuite	exon	14447902	14448057	.	+	.	transcript_id "AT2G34210.novel4"; gene_id "AT2G34210";
2	stringtie_transuite	CDS	14447902	14448057	.	+	.	transcript_id "AT2G34210.novel4"; gene_id "AT2G34210";
2	stringtie_transuite	exon	14448138	14448235	.	+	.	transcript_id "AT2G34210.novel4"; gene_id "AT2G34210";
2	stringtie_transuite	CDS	14448138	14448235	.	+	.	transcript_id "AT2G34210.novel4"; gene_id "AT2G34210";
2	stringtie_transuite	exon	14448312	14448360	.	+	.	transcript_id "AT2G34210.novel4"; gene_id "AT2G34210";
2	stringtie_transuite	CDS	14448312	14448360	.	+	.	transcript_id "AT2G34210.novel4"; gene_id "AT2G34210";
2	stringtie_transuite	exon	14448454	14448606	.	+	.	transcript_id "AT2G34210.novel4"; gene_id "AT2G34210";
2	stringtie_transuite	CDS	14448454	14448606	.	+	.	transcript_id "AT2G34210.novel4"; gene_id "AT2G34210";
2	stringtie_transuite	exon	14448699	14448888	.	+	.	transcript_id "AT2G34210.novel4"; gene_id "AT2G34210";
2	stringtie_transuite	CDS	14448699	14448888	.	+	.	transcript_id "AT2G34210.novel4"; gene_id "AT2G34210";
2	stringtie_transuite	exon	14449035	14449202	.	+	.	transcript_id "AT2G34210.novel4"; gene_id "AT2G34210";
2	stringtie_transuite	CDS	14449035	14449202	.	+	.	transcript_id "AT2G34210.novel4"; gene_id "AT2G34210";
2	stringtie_transuite	exon	14449284	14449418	.	+	.	transcript_id "AT2G34210.novel4"; gene_id "AT2G34210";
2	stringtie_transuite	CDS	14449284	14449418	.	+	.	transcript_id "AT2G34210.novel4"; gene_id "AT2G34210";
2	stringtie_transuite	exon	14449519	14449597	.	+	.	transcript_id "AT2G34210.novel4"; gene_id "AT2G34210";
2	stringtie_transuite	CDS	14449519	14449597	.	+	.	transcript_id "AT2G34210.novel4"; gene_id "AT2G34210";
2	stringtie_transuite	exon	14449690	14449823	.	+	.	transcript_id "AT2G34210.novel4"; gene_id "AT2G34210";
2	stringtie_transuite	CDS	14449690	14449823	.	+	.	transcript_id "AT2G34210.novel4"; gene_id "AT2G34210";
2	stringtie_transuite	exon	14449901	14450011	.	+	.	transcript_id "AT2G34210.novel4"; gene_id "AT2G34210";
2	stringtie_transuite	CDS	14449901	14450011	.	+	.	transcript_id "AT2G34210.novel4"; gene_id "AT2G34210";
2	stringtie_transuite	exon	14450078	14450175	.	+	.	transcript_id "AT2G34210.novel4"; gene_id "AT2G34210";
2	stringtie_transuite	CDS	14450078	14450175	.	+	.	transcript_id "AT2G34210.novel4"; gene_id "AT2G34210";
2	stringtie_transuite	exon	14450277	14450815	.	+	.	transcript_id "AT2G34210.novel4"; gene_id "AT2G34210";
2	stringtie_transuite	CDS	14450277	14450522	.	+	.	transcript_id "AT2G34210.novel4"; gene_id "AT2G34210";
2	stringtie_transuite	stop_codon	14450520	14450522	.	+	.	transcript_id "AT2G34210.novel4"; gene_id "AT2G34210";
2	stringtie_transuite	three_prime_utr	14450523	14450815	.	+	.	transcript_id "AT2G34210.novel4"; gene_id "AT2G34210";
2	stringtie_transuite	exon	14450910	14450993	.	+	.	transcript_id "AT2G34210.novel4"; gene_id "AT2G34210";
2	stringtie_transuite	three_prime_utr	14450910	14450993	.	+	.	transcript_id "AT2G34210.novel4"; gene_id "AT2G34210";
2	stringtie_transuite	exon	14451194	14453196	.	+	.	transcript_id "AT2G34210.novel4"; gene_id "AT2G34210";
2	stringtie_transuite	three_prime_utr	14451194	14453196	.	+	.	transcript_id "AT2G34210.novel4"; gene_id "AT2G34210";
2	stringtie_transuite	exon	14453282	14453410	.	+	.	transcript_id "AT2G34210.novel4"; gene_id "AT2G34210";
2	stringtie_transuite	three_prime_utr	14453282	14453410	.	+	.	transcript_id "AT2G34210.novel4"; gene_id "AT2G34210";
2	stringtie_transuite	exon	14453486	14453859	.	+	.	transcript_id "AT2G34210.novel4"; gene_id "AT2G34210";
2	stringtie_transuite	three_prime_utr	14453486	14453859	.	+	.	transcript_id "AT2G34210.novel4"; gene_id "AT2G34210";
2	stringtie_transuite	exon	14446058	14446190	.	+	.	transcript_id "AT2G34210.novel5"; gene_id "AT2G34210";
2	stringtie_transuite	five_prime_utr	14446058	14446190	.	+	.	transcript_id "AT2G34210.novel5"; gene_id "AT2G34210";
2	stringtie_transuite	exon	14446323	14446564	.	+	.	transcript_id "AT2G34210.novel5"; gene_id "AT2G34210";
2	stringtie_transuite	five_prime_utr	14446323	14446564	.	+	.	transcript_id "AT2G34210.novel5"; gene_id "AT2G34210";
2	stringtie_transuite	exon	14446645	14446791	.	+	.	transcript_id "AT2G34210.novel5"; gene_id "AT2G34210";
2	stringtie_transuite	five_prime_utr	14446645	14446791	.	+	.	transcript_id "AT2G34210.novel5"; gene_id "AT2G34210";
2	stringtie_transuite	exon	14446877	14447038	.	+	.	transcript_id "AT2G34210.novel5"; gene_id "AT2G34210";
2	stringtie_transuite	five_prime_utr	14446877	14447038	.	+	.	transcript_id "AT2G34210.novel5"; gene_id "AT2G34210";
2	stringtie_transuite	exon	14447113	14447196	.	+	.	transcript_id "AT2G34210.novel5"; gene_id "AT2G34210";
2	stringtie_transuite	five_prime_utr	14447113	14447196	.	+	.	transcript_id "AT2G34210.novel5"; gene_id "AT2G34210";
2	stringtie_transuite	exon	14447275	14447351	.	+	.	transcript_id "AT2G34210.novel5"; gene_id "AT2G34210";
2	stringtie_transuite	five_prime_utr	14447275	14447346	.	+	.	transcript_id "AT2G34210.novel5"; gene_id "AT2G34210";
2	stringtie_transuite	CDS	14447347	14447351	.	+	.	transcript_id "AT2G34210.novel5"; gene_id "AT2G34210";
2	stringtie_transuite	start_codon	14447347	14447349	.	+	.	transcript_id "AT2G34210.novel5"; gene_id "AT2G34210";
2	stringtie_transuite	exon	14447455	14447812	.	+	.	transcript_id "AT2G34210.novel5"; gene_id "AT2G34210";
2	stringtie_transuite	CDS	14447455	14447812	.	+	.	transcript_id "AT2G34210.novel5"; gene_id "AT2G34210";
2	stringtie_transuite	exon	14447902	14447997	.	+	.	transcript_id "AT2G34210.novel5"; gene_id "AT2G34210";
2	stringtie_transuite	CDS	14447902	14447997	.	+	.	transcript_id "AT2G34210.novel5"; gene_id "AT2G34210";
2	stringtie_transuite	stop_codon	14447995	14447997	.	+	.	transcript_id "AT2G34210.novel5"; gene_id "AT2G34210";
2	stringtie_transuite	exon	14447998	14448057	.	+	.	transcript_id "AT2G34210.novel6"; gene_id "AT2G34210";
2	stringtie_transuite	five_prime_utr	14447998	14448057	.	+	.	transcript_id "AT2G34210.novel6"; gene_id "AT2G34210";
2	stringtie_transuite	exon	14448138	14448235	.	+	.	transcript_id "AT2G34210.novel6"; gene_id "AT2G34210";
2	stringtie_transuite	five_prime_utr	14448138	14448235	.	+	.	transcript_id "AT2G34210.novel6"; gene_id "AT2G34210";
2	stringtie_transuite	exon	14448312	14448360	.	+	.	transcript_id "AT2G34210.novel6"; gene_id "AT2G34210";
2	stringtie_transuite	five_prime_utr	14448312	14448360	.	+	.	transcript_id "AT2G34210.novel6"; gene_id "AT2G34210";
2	stringtie_transuite	exon	14448454	14448606	.	+	.	transcript_id "AT2G34210.novel6"; gene_id "AT2G34210";
2	stringtie_transuite	five_prime_utr	14448454	14448606	.	+	.	transcript_id "AT2G34210.novel6"; gene_id "AT2G34210";
2	stringtie_transuite	exon	14448699	14448888	.	+	.	transcript_id "AT2G34210.novel6"; gene_id "AT2G34210";
2	stringtie_transuite	five_prime_utr	14448699	14448888	.	+	.	transcript_id "AT2G34210.novel6"; gene_id "AT2G34210";
2	stringtie_transuite	exon	14449035	14449202	.	+	.	transcript_id "AT2G34210.novel6"; gene_id "AT2G34210";
2	stringtie_transuite	five_prime_utr	14449035	14449202	.	+	.	transcript_id "AT2G34210.novel6"; gene_id "AT2G34210";
2	stringtie_transuite	exon	14449284	14449418	.	+	.	transcript_id "AT2G34210.novel6"; gene_id "AT2G34210";
2	stringtie_transuite	five_prime_utr	14449284	14449418	.	+	.	transcript_id "AT2G34210.novel6"; gene_id "AT2G34210";
2	stringtie_transuite	exon	14449519	14449597	.	+	.	transcript_id "AT2G34210.novel6"; gene_id "AT2G34210";
2	stringtie_transuite	five_prime_utr	14449519	14449597	.	+	.	transcript_id "AT2G34210.novel6"; gene_id "AT2G34210";
2	stringtie_transuite	exon	14449690	14449823	.	+	.	transcript_id "AT2G34210.novel6"; gene_id "AT2G34210";
2	stringtie_transuite	five_prime_utr	14449690	14449823	.	+	.	transcript_id "AT2G34210.novel6"; gene_id "AT2G34210";
2	stringtie_transuite	exon	14449901	14450011	.	+	.	transcript_id "AT2G34210.novel6"; gene_id "AT2G34210";
2	stringtie_transuite	five_prime_utr	14449901	14450011	.	+	.	transcript_id "AT2G34210.novel6"; gene_id "AT2G34210";
2	stringtie_transuite	exon	14450078	14450175	.	+	.	transcript_id "AT2G34210.novel6"; gene_id "AT2G34210";
2	stringtie_transuite	five_prime_utr	14450078	14450175	.	+	.	transcript_id "AT2G34210.novel6"; gene_id "AT2G34210";
2	stringtie_transuite	exon	14450277	14450815	.	+	.	transcript_id "AT2G34210.novel6"; gene_id "AT2G34210";
2	stringtie_transuite	five_prime_utr	14450277	14450815	.	+	.	transcript_id "AT2G34210.novel6"; gene_id "AT2G34210";
2	stringtie_transuite	exon	14450910	14451099	.	+	.	transcript_id "AT2G34210.novel6"; gene_id "AT2G34210";
2	stringtie_transuite	five_prime_utr	14450910	14451059	.	+	.	transcript_id "AT2G34210.novel6"; gene_id "AT2G34210";
2	stringtie_transuite	CDS	14451060	14451099	.	+	.	transcript_id "AT2G34210.novel6"; gene_id "AT2G34210";
2	stringtie_transuite	start_codon	14451060	14451062	.	+	.	transcript_id "AT2G34210.novel6"; gene_id "AT2G34210";
2	stringtie_transuite	exon	14451194	14453196	.	+	.	transcript_id "AT2G34210.novel6"; gene_id "AT2G34210";
2	stringtie_transuite	CDS	14451194	14453196	.	+	.	transcript_id "AT2G34210.novel6"; gene_id "AT2G34210";
2	stringtie_transuite	exon	14453282	14453410	.	+	.	transcript_id "AT2G34210.novel6"; gene_id "AT2G34210";
2	stringtie_transuite	CDS	14453282	14453410	.	+	.	transcript_id "AT2G34210.novel6"; gene_id "AT2G34210";
2	stringtie_transuite	exon	14453486	14453859	.	+	.	transcript_id "AT2G34210.novel6"; gene_id "AT2G34210";
2	stringtie_transuite	CDS	14453486	14453575	.	+	.	transcript_id "AT2G34210.novel6"; gene_id "AT2G34210";
2	stringtie_transuite	stop_codon	14453573	14453575	.	+	.	transcript_id "AT2G34210.novel6"; gene_id "AT2G34210";
2	stringtie_transuite	three_prime_utr	14453576	14453859	.	+	.	transcript_id "AT2G34210.novel6"; gene_id "AT2G34210";
2	stringtie_transuite	exon	14451123	14453196	.	+	.	transcript_id "AT2G34220.1"; gene_id "AT2G34220";
2	stringtie_transuite	five_prime_utr	14451123	14451258	.	+	.	transcript_id "AT2G34220.1"; gene_id "AT2G34220";
2	stringtie_transuite	CDS	14451259	14453196	.	+	.	transcript_id "AT2G34220.1"; gene_id "AT2G34220";
2	stringtie_transuite	start_codon	14451259	14451261	.	+	.	transcript_id "AT2G34220.1"; gene_id "AT2G34220";
2	stringtie_transuite	exon	14453282	14453410	.	+	.	transcript_id "AT2G34220.1"; gene_id "AT2G34220";
2	stringtie_transuite	CDS	14453282	14453410	.	+	.	transcript_id "AT2G34220.1"; gene_id "AT2G34220";
2	stringtie_transuite	exon	14453486	14453859	.	+	.	transcript_id "AT2G34220.1"; gene_id "AT2G34220";
2	stringtie_transuite	CDS	14453486	14453575	.	+	.	transcript_id "AT2G34220.1"; gene_id "AT2G34220";
2	stringtie_transuite	stop_codon	14453573	14453575	.	+	.	transcript_id "AT2G34220.1"; gene_id "AT2G34220";
2	stringtie_transuite	three_prime_utr	14453576	14453859	.	+	.	transcript_id "AT2G34220.1"; gene_id "AT2G34220";
2	stringtie_transuite	exon	14450536	14450815	.	+	.	transcript_id "AT2G34220.2"; gene_id "AT2G34220";
2	stringtie_transuite	five_prime_utr	14450536	14450815	.	+	.	transcript_id "AT2G34220.2"; gene_id "AT2G34220";
2	stringtie_transuite	exon	14450910	14451099	.	+	.	transcript_id "AT2G34220.2"; gene_id "AT2G34220";
2	stringtie_transuite	five_prime_utr	14450910	14451059	.	+	.	transcript_id "AT2G34220.2"; gene_id "AT2G34220";
2	stringtie_transuite	CDS	14451060	14451099	.	+	.	transcript_id "AT2G34220.2"; gene_id "AT2G34220";
2	stringtie_transuite	start_codon	14451060	14451062	.	+	.	transcript_id "AT2G34220.2"; gene_id "AT2G34220";
2	stringtie_transuite	exon	14451194	14453196	.	+	.	transcript_id "AT2G34220.2"; gene_id "AT2G34220";
2	stringtie_transuite	CDS	14451194	14453196	.	+	.	transcript_id "AT2G34220.2"; gene_id "AT2G34220";
2	stringtie_transuite	exon	14453282	14453410	.	+	.	transcript_id "AT2G34220.2"; gene_id "AT2G34220";
2	stringtie_transuite	CDS	14453282	14453410	.	+	.	transcript_id "AT2G34220.2"; gene_id "AT2G34220";
2	stringtie_transuite	exon	14453486	14453859	.	+	.	transcript_id "AT2G34220.2"; gene_id "AT2G34220";
2	stringtie_transuite	CDS	14453486	14453575	.	+	.	transcript_id "AT2G34220.2"; gene_id "AT2G34220";
2	stringtie_transuite	stop_codon	14453573	14453575	.	+	.	transcript_id "AT2G34220.2"; gene_id "AT2G34220";
2	stringtie_transuite	three_prime_utr	14453576	14453859	.	+	.	transcript_id "AT2G34220.2"; gene_id "AT2G34220";
2	stringtie_transuite	exon	14453882	14456505	.	-	.	transcript_id "AT2G34224.1"; gene_id "AT2G34224";
2	stringtie_transuite	three_prime_utr	14453882	14454087	.	-	.	transcript_id "AT2G34224.1"; gene_id "AT2G34224";
2	stringtie_transuite	CDS	14454088	14454258	.	-	.	transcript_id "AT2G34224.1"; gene_id "AT2G34224";
2	stringtie_transuite	stop_codon	14454088	14454090	.	-	.	transcript_id "AT2G34224.1"; gene_id "AT2G34224";
2	stringtie_transuite	start_codon	14454256	14454258	.	-	.	transcript_id "AT2G34224.1"; gene_id "AT2G34224";
2	stringtie_transuite	five_prime_utr	14454259	14456505	.	-	.	transcript_id "AT2G34224.1"; gene_id "AT2G34224";
2	stringtie_transuite	exon	14453952	14454155	.	-	.	transcript_id "AT2G34224.2"; gene_id "AT2G34224";
2	stringtie_transuite	three_prime_utr	14453952	14454128	.	-	.	transcript_id "AT2G34224.2"; gene_id "AT2G34224";
2	stringtie_transuite	CDS	14454129	14454155	.	-	.	transcript_id "AT2G34224.2"; gene_id "AT2G34224";
2	stringtie_transuite	stop_codon	14454129	14454131	.	-	.	transcript_id "AT2G34224.2"; gene_id "AT2G34224";
2	stringtie_transuite	exon	14454244	14456505	.	-	.	transcript_id "AT2G34224.2"; gene_id "AT2G34224";
2	stringtie_transuite	CDS	14454244	14454258	.	-	.	transcript_id "AT2G34224.2"; gene_id "AT2G34224";
2	stringtie_transuite	start_codon	14454256	14454258	.	-	.	transcript_id "AT2G34224.2"; gene_id "AT2G34224";
2	stringtie_transuite	five_prime_utr	14454259	14456505	.	-	.	transcript_id "AT2G34224.2"; gene_id "AT2G34224";
2	stringtie_transuite	exon	14453874	14454152	.	-	.	transcript_id "AT2G34224.novel1"; gene_id "AT2G34224";
2	stringtie_transuite	three_prime_utr	14453874	14454128	.	-	.	transcript_id "AT2G34224.novel1"; gene_id "AT2G34224";
2	stringtie_transuite	CDS	14454129	14454152	.	-	.	transcript_id "AT2G34224.novel1"; gene_id "AT2G34224";
2	stringtie_transuite	stop_codon	14454129	14454131	.	-	.	transcript_id "AT2G34224.novel1"; gene_id "AT2G34224";
2	stringtie_transuite	exon	14454244	14456505	.	-	.	transcript_id "AT2G34224.novel1"; gene_id "AT2G34224";
2	stringtie_transuite	CDS	14454244	14454258	.	-	.	transcript_id "AT2G34224.novel1"; gene_id "AT2G34224";
2	stringtie_transuite	start_codon	14454256	14454258	.	-	.	transcript_id "AT2G34224.novel1"; gene_id "AT2G34224";
2	stringtie_transuite	five_prime_utr	14454259	14456505	.	-	.	transcript_id "AT2G34224.novel1"; gene_id "AT2G34224";
2	stringtie_transuite	exon	14454639	14456585	.	+	.	transcript_id "AT2G34230.1"; gene_id "AT2G34230";
2	stringtie_transuite	CDS	14454639	14456585	.	+	.	transcript_id "AT2G34230.1"; gene_id "AT2G34230";
2	stringtie_transuite	start_codon	14454639	14454641	.	+	.	transcript_id "AT2G34230.1"; gene_id "AT2G34230";
2	stringtie_transuite	exon	14456680	14456808	.	+	.	transcript_id "AT2G34230.1"; gene_id "AT2G34230";
2	stringtie_transuite	CDS	14456680	14456808	.	+	.	transcript_id "AT2G34230.1"; gene_id "AT2G34230";
2	stringtie_transuite	exon	14456895	14457213	.	+	.	transcript_id "AT2G34230.1"; gene_id "AT2G34230";
2	stringtie_transuite	CDS	14456895	14456969	.	+	.	transcript_id "AT2G34230.1"; gene_id "AT2G34230";
2	stringtie_transuite	stop_codon	14456967	14456969	.	+	.	transcript_id "AT2G34230.1"; gene_id "AT2G34230";
2	stringtie_transuite	three_prime_utr	14456970	14457213	.	+	.	transcript_id "AT2G34230.1"; gene_id "AT2G34230";
2	stringtie_transuite	exon	14454521	14456808	.	+	.	transcript_id "AT2G34230.2"; gene_id "AT2G34230";
2	stringtie_transuite	five_prime_utr	14454521	14454638	.	+	.	transcript_id "AT2G34230.2"; gene_id "AT2G34230";
2	stringtie_transuite	CDS	14454639	14456651	.	+	.	transcript_id "AT2G34230.2"; gene_id "AT2G34230";
2	stringtie_transuite	start_codon	14454639	14454641	.	+	.	transcript_id "AT2G34230.2"; gene_id "AT2G34230";
2	stringtie_transuite	stop_codon	14456649	14456651	.	+	.	transcript_id "AT2G34230.2"; gene_id "AT2G34230";
2	stringtie_transuite	three_prime_utr	14456652	14456808	.	+	.	transcript_id "AT2G34230.2"; gene_id "AT2G34230";
2	stringtie_transuite	exon	14456895	14457213	.	+	.	transcript_id "AT2G34230.2"; gene_id "AT2G34230";
2	stringtie_transuite	three_prime_utr	14456895	14457213	.	+	.	transcript_id "AT2G34230.2"; gene_id "AT2G34230";
2	stringtie_transuite	exon	14458688	14459156	.	+	.	transcript_id "AT2G34238.1"; gene_id "AT2G34238";
2	stringtie_transuite	five_prime_utr	14458688	14458820	.	+	.	transcript_id "AT2G34238.1"; gene_id "AT2G34238";
2	stringtie_transuite	CDS	14458821	14458979	.	+	.	transcript_id "AT2G34238.1"; gene_id "AT2G34238";
2	stringtie_transuite	start_codon	14458821	14458823	.	+	.	transcript_id "AT2G34238.1"; gene_id "AT2G34238";
2	stringtie_transuite	stop_codon	14458977	14458979	.	+	.	transcript_id "AT2G34238.1"; gene_id "AT2G34238";
2	stringtie_transuite	three_prime_utr	14458980	14459156	.	+	.	transcript_id "AT2G34238.1"; gene_id "AT2G34238";
2	stringtie_transuite	exon	14459157	14460695	.	+	.	transcript_id "AT2G34240.1"; gene_id "AT2G34240";
2	stringtie_transuite	CDS	14459157	14460695	.	+	.	transcript_id "AT2G34240.1"; gene_id "AT2G34240";
2	stringtie_transuite	start_codon	14459157	14459159	.	+	.	transcript_id "AT2G34240.1"; gene_id "AT2G34240";
2	stringtie_transuite	exon	14460758	14461102	.	+	.	transcript_id "AT2G34240.1"; gene_id "AT2G34240";
2	stringtie_transuite	CDS	14460758	14461102	.	+	.	transcript_id "AT2G34240.1"; gene_id "AT2G34240";
2	stringtie_transuite	exon	14461199	14461324	.	+	.	transcript_id "AT2G34240.1"; gene_id "AT2G34240";
2	stringtie_transuite	CDS	14461199	14461324	.	+	.	transcript_id "AT2G34240.1"; gene_id "AT2G34240";
2	stringtie_transuite	exon	14461416	14461502	.	+	.	transcript_id "AT2G34240.1"; gene_id "AT2G34240";
2	stringtie_transuite	CDS	14461416	14461469	.	+	.	transcript_id "AT2G34240.1"; gene_id "AT2G34240";
2	stringtie_transuite	stop_codon	14461467	14461469	.	+	.	transcript_id "AT2G34240.1"; gene_id "AT2G34240";
2	stringtie_transuite	three_prime_utr	14461470	14461502	.	+	.	transcript_id "AT2G34240.1"; gene_id "AT2G34240";
2	stringtie_transuite	exon	14461584	14461825	.	+	.	transcript_id "AT2G34240.1"; gene_id "AT2G34240";
2	stringtie_transuite	three_prime_utr	14461584	14461825	.	+	.	transcript_id "AT2G34240.1"; gene_id "AT2G34240";
2	stringtie_transuite	exon	14458570	14461102	.	+	.	transcript_id "AT2G34240.novel1"; gene_id "AT2G34240";
2	stringtie_transuite	five_prime_utr	14458570	14459156	.	+	.	transcript_id "AT2G34240.novel1"; gene_id "AT2G34240";
2	stringtie_transuite	CDS	14459157	14460719	.	+	.	transcript_id "AT2G34240.novel1"; gene_id "AT2G34240";
2	stringtie_transuite	start_codon	14459157	14459159	.	+	.	transcript_id "AT2G34240.novel1"; gene_id "AT2G34240";
2	stringtie_transuite	stop_codon	14460717	14460719	.	+	.	transcript_id "AT2G34240.novel1"; gene_id "AT2G34240";
2	stringtie_transuite	three_prime_utr	14460720	14461102	.	+	.	transcript_id "AT2G34240.novel1"; gene_id "AT2G34240";
2	stringtie_transuite	exon	14461199	14461324	.	+	.	transcript_id "AT2G34240.novel1"; gene_id "AT2G34240";
2	stringtie_transuite	three_prime_utr	14461199	14461324	.	+	.	transcript_id "AT2G34240.novel1"; gene_id "AT2G34240";
2	stringtie_transuite	exon	14461416	14461502	.	+	.	transcript_id "AT2G34240.novel1"; gene_id "AT2G34240";
2	stringtie_transuite	three_prime_utr	14461416	14461502	.	+	.	transcript_id "AT2G34240.novel1"; gene_id "AT2G34240";
2	stringtie_transuite	exon	14461584	14461825	.	+	.	transcript_id "AT2G34240.novel1"; gene_id "AT2G34240";
2	stringtie_transuite	three_prime_utr	14461584	14461825	.	+	.	transcript_id "AT2G34240.novel1"; gene_id "AT2G34240";
2	stringtie_transuite	exon	14458688	14461102	.	+	.	transcript_id "AT2G34240.novel2"; gene_id "AT2G34240";
2	stringtie_transuite	five_prime_utr	14458688	14459156	.	+	.	transcript_id "AT2G34240.novel2"; gene_id "AT2G34240";
2	stringtie_transuite	CDS	14459157	14460719	.	+	.	transcript_id "AT2G34240.novel2"; gene_id "AT2G34240";
2	stringtie_transuite	start_codon	14459157	14459159	.	+	.	transcript_id "AT2G34240.novel2"; gene_id "AT2G34240";
2	stringtie_transuite	stop_codon	14460717	14460719	.	+	.	transcript_id "AT2G34240.novel2"; gene_id "AT2G34240";
2	stringtie_transuite	three_prime_utr	14460720	14461102	.	+	.	transcript_id "AT2G34240.novel2"; gene_id "AT2G34240";
2	stringtie_transuite	exon	14461199	14461502	.	+	.	transcript_id "AT2G34240.novel2"; gene_id "AT2G34240";
2	stringtie_transuite	three_prime_utr	14461199	14461502	.	+	.	transcript_id "AT2G34240.novel2"; gene_id "AT2G34240";
2	stringtie_transuite	exon	14461584	14461825	.	+	.	transcript_id "AT2G34240.novel2"; gene_id "AT2G34240";
2	stringtie_transuite	three_prime_utr	14461584	14461825	.	+	.	transcript_id "AT2G34240.novel2"; gene_id "AT2G34240";
2	stringtie_transuite	exon	14462023	14462224	.	+	.	transcript_id "AT2G34250.1"; gene_id "AT2G34250";
2	stringtie_transuite	five_prime_utr	14462023	14462224	.	+	.	transcript_id "AT2G34250.1"; gene_id "AT2G34250";
2	stringtie_transuite	exon	14462607	14462978	.	+	.	transcript_id "AT2G34250.1"; gene_id "AT2G34250";
2	stringtie_transuite	five_prime_utr	14462607	14462634	.	+	.	transcript_id "AT2G34250.1"; gene_id "AT2G34250";
2	stringtie_transuite	CDS	14462635	14462978	.	+	.	transcript_id "AT2G34250.1"; gene_id "AT2G34250";
2	stringtie_transuite	start_codon	14462635	14462637	.	+	.	transcript_id "AT2G34250.1"; gene_id "AT2G34250";
2	stringtie_transuite	exon	14463136	14463363	.	+	.	transcript_id "AT2G34250.1"; gene_id "AT2G34250";
2	stringtie_transuite	CDS	14463136	14463363	.	+	.	transcript_id "AT2G34250.1"; gene_id "AT2G34250";
2	stringtie_transuite	exon	14463450	14463804	.	+	.	transcript_id "AT2G34250.1"; gene_id "AT2G34250";
2	stringtie_transuite	CDS	14463450	14463804	.	+	.	transcript_id "AT2G34250.1"; gene_id "AT2G34250";
2	stringtie_transuite	exon	14463891	14464015	.	+	.	transcript_id "AT2G34250.1"; gene_id "AT2G34250";
2	stringtie_transuite	CDS	14463891	14464015	.	+	.	transcript_id "AT2G34250.1"; gene_id "AT2G34250";
2	stringtie_transuite	exon	14464112	14464247	.	+	.	transcript_id "AT2G34250.1"; gene_id "AT2G34250";
2	stringtie_transuite	CDS	14464112	14464247	.	+	.	transcript_id "AT2G34250.1"; gene_id "AT2G34250";
2	stringtie_transuite	exon	14464333	14464879	.	+	.	transcript_id "AT2G34250.1"; gene_id "AT2G34250";
2	stringtie_transuite	CDS	14464333	14464572	.	+	.	transcript_id "AT2G34250.1"; gene_id "AT2G34250";
2	stringtie_transuite	stop_codon	14464570	14464572	.	+	.	transcript_id "AT2G34250.1"; gene_id "AT2G34250";
2	stringtie_transuite	three_prime_utr	14464573	14464879	.	+	.	transcript_id "AT2G34250.1"; gene_id "AT2G34250";
2	stringtie_transuite	exon	14462101	14462309	.	+	.	transcript_id "AT2G34250.2"; gene_id "AT2G34250";
2	stringtie_transuite	five_prime_utr	14462101	14462309	.	+	.	transcript_id "AT2G34250.2"; gene_id "AT2G34250";
2	stringtie_transuite	exon	14462607	14462978	.	+	.	transcript_id "AT2G34250.2"; gene_id "AT2G34250";
2	stringtie_transuite	five_prime_utr	14462607	14462634	.	+	.	transcript_id "AT2G34250.2"; gene_id "AT2G34250";
2	stringtie_transuite	CDS	14462635	14462978	.	+	.	transcript_id "AT2G34250.2"; gene_id "AT2G34250";
2	stringtie_transuite	start_codon	14462635	14462637	.	+	.	transcript_id "AT2G34250.2"; gene_id "AT2G34250";
2	stringtie_transuite	exon	14463136	14463363	.	+	.	transcript_id "AT2G34250.2"; gene_id "AT2G34250";
2	stringtie_transuite	CDS	14463136	14463363	.	+	.	transcript_id "AT2G34250.2"; gene_id "AT2G34250";
2	stringtie_transuite	exon	14463450	14463804	.	+	.	transcript_id "AT2G34250.2"; gene_id "AT2G34250";
2	stringtie_transuite	CDS	14463450	14463804	.	+	.	transcript_id "AT2G34250.2"; gene_id "AT2G34250";
2	stringtie_transuite	exon	14463891	14464015	.	+	.	transcript_id "AT2G34250.2"; gene_id "AT2G34250";
2	stringtie_transuite	CDS	14463891	14464015	.	+	.	transcript_id "AT2G34250.2"; gene_id "AT2G34250";
2	stringtie_transuite	exon	14464112	14464247	.	+	.	transcript_id "AT2G34250.2"; gene_id "AT2G34250";
2	stringtie_transuite	CDS	14464112	14464247	.	+	.	transcript_id "AT2G34250.2"; gene_id "AT2G34250";
2	stringtie_transuite	exon	14464333	14464879	.	+	.	transcript_id "AT2G34250.2"; gene_id "AT2G34250";
2	stringtie_transuite	CDS	14464333	14464572	.	+	.	transcript_id "AT2G34250.2"; gene_id "AT2G34250";
2	stringtie_transuite	stop_codon	14464570	14464572	.	+	.	transcript_id "AT2G34250.2"; gene_id "AT2G34250";
2	stringtie_transuite	three_prime_utr	14464573	14464879	.	+	.	transcript_id "AT2G34250.2"; gene_id "AT2G34250";
2	stringtie_transuite	exon	14462286	14462978	.	+	.	transcript_id "AT2G34250.3"; gene_id "AT2G34250";
2	stringtie_transuite	five_prime_utr	14462286	14462634	.	+	.	transcript_id "AT2G34250.3"; gene_id "AT2G34250";
2	stringtie_transuite	CDS	14462635	14462978	.	+	.	transcript_id "AT2G34250.3"; gene_id "AT2G34250";
2	stringtie_transuite	start_codon	14462635	14462637	.	+	.	transcript_id "AT2G34250.3"; gene_id "AT2G34250";
2	stringtie_transuite	exon	14463136	14463363	.	+	.	transcript_id "AT2G34250.3"; gene_id "AT2G34250";
2	stringtie_transuite	CDS	14463136	14463363	.	+	.	transcript_id "AT2G34250.3"; gene_id "AT2G34250";
2	stringtie_transuite	exon	14463450	14463804	.	+	.	transcript_id "AT2G34250.3"; gene_id "AT2G34250";
2	stringtie_transuite	CDS	14463450	14463804	.	+	.	transcript_id "AT2G34250.3"; gene_id "AT2G34250";
2	stringtie_transuite	exon	14463891	14464015	.	+	.	transcript_id "AT2G34250.3"; gene_id "AT2G34250";
2	stringtie_transuite	CDS	14463891	14464015	.	+	.	transcript_id "AT2G34250.3"; gene_id "AT2G34250";
2	stringtie_transuite	exon	14464112	14464247	.	+	.	transcript_id "AT2G34250.3"; gene_id "AT2G34250";
2	stringtie_transuite	CDS	14464112	14464247	.	+	.	transcript_id "AT2G34250.3"; gene_id "AT2G34250";
2	stringtie_transuite	exon	14464333	14464879	.	+	.	transcript_id "AT2G34250.3"; gene_id "AT2G34250";
2	stringtie_transuite	CDS	14464333	14464572	.	+	.	transcript_id "AT2G34250.3"; gene_id "AT2G34250";
2	stringtie_transuite	stop_codon	14464570	14464572	.	+	.	transcript_id "AT2G34250.3"; gene_id "AT2G34250";
2	stringtie_transuite	three_prime_utr	14464573	14464879	.	+	.	transcript_id "AT2G34250.3"; gene_id "AT2G34250";
2	stringtie_transuite	exon	14465516	14465993	.	+	.	transcript_id "AT2G34260.1"; gene_id "AT2G34260";
2	stringtie_transuite	five_prime_utr	14465516	14465898	.	+	.	transcript_id "AT2G34260.1"; gene_id "AT2G34260";
2	stringtie_transuite	CDS	14465899	14465993	.	+	.	transcript_id "AT2G34260.1"; gene_id "AT2G34260";
2	stringtie_transuite	start_codon	14465899	14465901	.	+	.	transcript_id "AT2G34260.1"; gene_id "AT2G34260";
2	stringtie_transuite	exon	14466095	14466127	.	+	.	transcript_id "AT2G34260.1"; gene_id "AT2G34260";
2	stringtie_transuite	CDS	14466095	14466127	.	+	.	transcript_id "AT2G34260.1"; gene_id "AT2G34260";
2	stringtie_transuite	exon	14466213	14466277	.	+	.	transcript_id "AT2G34260.1"; gene_id "AT2G34260";
2	stringtie_transuite	CDS	14466213	14466277	.	+	.	transcript_id "AT2G34260.1"; gene_id "AT2G34260";
2	stringtie_transuite	exon	14466359	14466446	.	+	.	transcript_id "AT2G34260.1"; gene_id "AT2G34260";
2	stringtie_transuite	CDS	14466359	14466446	.	+	.	transcript_id "AT2G34260.1"; gene_id "AT2G34260";
2	stringtie_transuite	exon	14466544	14466616	.	+	.	transcript_id "AT2G34260.1"; gene_id "AT2G34260";
2	stringtie_transuite	CDS	14466544	14466616	.	+	.	transcript_id "AT2G34260.1"; gene_id "AT2G34260";
2	stringtie_transuite	exon	14466892	14466998	.	+	.	transcript_id "AT2G34260.1"; gene_id "AT2G34260";
2	stringtie_transuite	CDS	14466892	14466998	.	+	.	transcript_id "AT2G34260.1"; gene_id "AT2G34260";
2	stringtie_transuite	exon	14467105	14467204	.	+	.	transcript_id "AT2G34260.1"; gene_id "AT2G34260";
2	stringtie_transuite	CDS	14467105	14467204	.	+	.	transcript_id "AT2G34260.1"; gene_id "AT2G34260";
2	stringtie_transuite	exon	14467354	14467430	.	+	.	transcript_id "AT2G34260.1"; gene_id "AT2G34260";
2	stringtie_transuite	CDS	14467354	14467430	.	+	.	transcript_id "AT2G34260.1"; gene_id "AT2G34260";
2	stringtie_transuite	exon	14467533	14467581	.	+	.	transcript_id "AT2G34260.1"; gene_id "AT2G34260";
2	stringtie_transuite	CDS	14467533	14467581	.	+	.	transcript_id "AT2G34260.1"; gene_id "AT2G34260";
2	stringtie_transuite	exon	14467673	14467719	.	+	.	transcript_id "AT2G34260.1"; gene_id "AT2G34260";
2	stringtie_transuite	CDS	14467673	14467719	.	+	.	transcript_id "AT2G34260.1"; gene_id "AT2G34260";
2	stringtie_transuite	exon	14467810	14467880	.	+	.	transcript_id "AT2G34260.1"; gene_id "AT2G34260";
2	stringtie_transuite	CDS	14467810	14467880	.	+	.	transcript_id "AT2G34260.1"; gene_id "AT2G34260";
2	stringtie_transuite	exon	14467989	14468044	.	+	.	transcript_id "AT2G34260.1"; gene_id "AT2G34260";
2	stringtie_transuite	CDS	14467989	14468044	.	+	.	transcript_id "AT2G34260.1"; gene_id "AT2G34260";
2	stringtie_transuite	exon	14468116	14468245	.	+	.	transcript_id "AT2G34260.1"; gene_id "AT2G34260";
2	stringtie_transuite	CDS	14468116	14468245	.	+	.	transcript_id "AT2G34260.1"; gene_id "AT2G34260";
2	stringtie_transuite	exon	14468346	14468547	.	+	.	transcript_id "AT2G34260.1"; gene_id "AT2G34260";
2	stringtie_transuite	CDS	14468346	14468416	.	+	.	transcript_id "AT2G34260.1"; gene_id "AT2G34260";
2	stringtie_transuite	stop_codon	14468414	14468416	.	+	.	transcript_id "AT2G34260.1"; gene_id "AT2G34260";
2	stringtie_transuite	three_prime_utr	14468417	14468547	.	+	.	transcript_id "AT2G34260.1"; gene_id "AT2G34260";
2	stringtie_transuite	exon	14465876	14465993	.	+	.	transcript_id "AT2G34260.2"; gene_id "AT2G34260";
2	stringtie_transuite	five_prime_utr	14465876	14465898	.	+	.	transcript_id "AT2G34260.2"; gene_id "AT2G34260";
2	stringtie_transuite	CDS	14465899	14465993	.	+	.	transcript_id "AT2G34260.2"; gene_id "AT2G34260";
2	stringtie_transuite	start_codon	14465899	14465901	.	+	.	transcript_id "AT2G34260.2"; gene_id "AT2G34260";
2	stringtie_transuite	exon	14466095	14466127	.	+	.	transcript_id "AT2G34260.2"; gene_id "AT2G34260";
2	stringtie_transuite	CDS	14466095	14466127	.	+	.	transcript_id "AT2G34260.2"; gene_id "AT2G34260";
2	stringtie_transuite	exon	14466213	14466446	.	+	.	transcript_id "AT2G34260.2"; gene_id "AT2G34260";
2	stringtie_transuite	CDS	14466213	14466291	.	+	.	transcript_id "AT2G34260.2"; gene_id "AT2G34260";
2	stringtie_transuite	stop_codon	14466289	14466291	.	+	.	transcript_id "AT2G34260.2"; gene_id "AT2G34260";
2	stringtie_transuite	three_prime_utr	14466292	14466446	.	+	.	transcript_id "AT2G34260.2"; gene_id "AT2G34260";
2	stringtie_transuite	exon	14466544	14466616	.	+	.	transcript_id "AT2G34260.2"; gene_id "AT2G34260";
2	stringtie_transuite	three_prime_utr	14466544	14466616	.	+	.	transcript_id "AT2G34260.2"; gene_id "AT2G34260";
2	stringtie_transuite	exon	14466892	14466998	.	+	.	transcript_id "AT2G34260.2"; gene_id "AT2G34260";
2	stringtie_transuite	three_prime_utr	14466892	14466998	.	+	.	transcript_id "AT2G34260.2"; gene_id "AT2G34260";
2	stringtie_transuite	exon	14467105	14467204	.	+	.	transcript_id "AT2G34260.2"; gene_id "AT2G34260";
2	stringtie_transuite	three_prime_utr	14467105	14467204	.	+	.	transcript_id "AT2G34260.2"; gene_id "AT2G34260";
2	stringtie_transuite	exon	14467354	14467430	.	+	.	transcript_id "AT2G34260.2"; gene_id "AT2G34260";
2	stringtie_transuite	three_prime_utr	14467354	14467430	.	+	.	transcript_id "AT2G34260.2"; gene_id "AT2G34260";
2	stringtie_transuite	exon	14467533	14467581	.	+	.	transcript_id "AT2G34260.2"; gene_id "AT2G34260";
2	stringtie_transuite	three_prime_utr	14467533	14467581	.	+	.	transcript_id "AT2G34260.2"; gene_id "AT2G34260";
2	stringtie_transuite	exon	14467673	14467719	.	+	.	transcript_id "AT2G34260.2"; gene_id "AT2G34260";
2	stringtie_transuite	three_prime_utr	14467673	14467719	.	+	.	transcript_id "AT2G34260.2"; gene_id "AT2G34260";
2	stringtie_transuite	exon	14467810	14467880	.	+	.	transcript_id "AT2G34260.2"; gene_id "AT2G34260";
2	stringtie_transuite	three_prime_utr	14467810	14467880	.	+	.	transcript_id "AT2G34260.2"; gene_id "AT2G34260";
2	stringtie_transuite	exon	14467989	14468044	.	+	.	transcript_id "AT2G34260.2"; gene_id "AT2G34260";
2	stringtie_transuite	three_prime_utr	14467989	14468044	.	+	.	transcript_id "AT2G34260.2"; gene_id "AT2G34260";
2	stringtie_transuite	exon	14468116	14468245	.	+	.	transcript_id "AT2G34260.2"; gene_id "AT2G34260";
2	stringtie_transuite	three_prime_utr	14468116	14468245	.	+	.	transcript_id "AT2G34260.2"; gene_id "AT2G34260";
2	stringtie_transuite	exon	14468346	14468547	.	+	.	transcript_id "AT2G34260.2"; gene_id "AT2G34260";
2	stringtie_transuite	three_prime_utr	14468346	14468547	.	+	.	transcript_id "AT2G34260.2"; gene_id "AT2G34260";
2	stringtie_transuite	exon	14465653	14466127	.	+	.	transcript_id "AT2G34260.novel1"; gene_id "AT2G34260";
2	stringtie_transuite	five_prime_utr	14465653	14465898	.	+	.	transcript_id "AT2G34260.novel1"; gene_id "AT2G34260";
2	stringtie_transuite	CDS	14465899	14465997	.	+	.	transcript_id "AT2G34260.novel1"; gene_id "AT2G34260";
2	stringtie_transuite	start_codon	14465899	14465901	.	+	.	transcript_id "AT2G34260.novel1"; gene_id "AT2G34260";
2	stringtie_transuite	stop_codon	14465995	14465997	.	+	.	transcript_id "AT2G34260.novel1"; gene_id "AT2G34260";
2	stringtie_transuite	three_prime_utr	14465998	14466127	.	+	.	transcript_id "AT2G34260.novel1"; gene_id "AT2G34260";
2	stringtie_transuite	exon	14466213	14466277	.	+	.	transcript_id "AT2G34260.novel1"; gene_id "AT2G34260";
2	stringtie_transuite	three_prime_utr	14466213	14466277	.	+	.	transcript_id "AT2G34260.novel1"; gene_id "AT2G34260";
2	stringtie_transuite	exon	14466359	14466446	.	+	.	transcript_id "AT2G34260.novel1"; gene_id "AT2G34260";
2	stringtie_transuite	three_prime_utr	14466359	14466446	.	+	.	transcript_id "AT2G34260.novel1"; gene_id "AT2G34260";
2	stringtie_transuite	exon	14466544	14466616	.	+	.	transcript_id "AT2G34260.novel1"; gene_id "AT2G34260";
2	stringtie_transuite	three_prime_utr	14466544	14466616	.	+	.	transcript_id "AT2G34260.novel1"; gene_id "AT2G34260";
2	stringtie_transuite	exon	14466892	14466998	.	+	.	transcript_id "AT2G34260.novel1"; gene_id "AT2G34260";
2	stringtie_transuite	three_prime_utr	14466892	14466998	.	+	.	transcript_id "AT2G34260.novel1"; gene_id "AT2G34260";
2	stringtie_transuite	exon	14467105	14467204	.	+	.	transcript_id "AT2G34260.novel1"; gene_id "AT2G34260";
2	stringtie_transuite	three_prime_utr	14467105	14467204	.	+	.	transcript_id "AT2G34260.novel1"; gene_id "AT2G34260";
2	stringtie_transuite	exon	14467354	14467430	.	+	.	transcript_id "AT2G34260.novel1"; gene_id "AT2G34260";
2	stringtie_transuite	three_prime_utr	14467354	14467430	.	+	.	transcript_id "AT2G34260.novel1"; gene_id "AT2G34260";
2	stringtie_transuite	exon	14467533	14467581	.	+	.	transcript_id "AT2G34260.novel1"; gene_id "AT2G34260";
2	stringtie_transuite	three_prime_utr	14467533	14467581	.	+	.	transcript_id "AT2G34260.novel1"; gene_id "AT2G34260";
2	stringtie_transuite	exon	14467673	14467719	.	+	.	transcript_id "AT2G34260.novel1"; gene_id "AT2G34260";
2	stringtie_transuite	three_prime_utr	14467673	14467719	.	+	.	transcript_id "AT2G34260.novel1"; gene_id "AT2G34260";
2	stringtie_transuite	exon	14467810	14467880	.	+	.	transcript_id "AT2G34260.novel1"; gene_id "AT2G34260";
2	stringtie_transuite	three_prime_utr	14467810	14467880	.	+	.	transcript_id "AT2G34260.novel1"; gene_id "AT2G34260";
2	stringtie_transuite	exon	14467989	14468044	.	+	.	transcript_id "AT2G34260.novel1"; gene_id "AT2G34260";
2	stringtie_transuite	three_prime_utr	14467989	14468044	.	+	.	transcript_id "AT2G34260.novel1"; gene_id "AT2G34260";
2	stringtie_transuite	exon	14468116	14468245	.	+	.	transcript_id "AT2G34260.novel1"; gene_id "AT2G34260";
2	stringtie_transuite	three_prime_utr	14468116	14468245	.	+	.	transcript_id "AT2G34260.novel1"; gene_id "AT2G34260";
2	stringtie_transuite	exon	14468346	14468547	.	+	.	transcript_id "AT2G34260.novel1"; gene_id "AT2G34260";
2	stringtie_transuite	three_prime_utr	14468346	14468547	.	+	.	transcript_id "AT2G34260.novel1"; gene_id "AT2G34260";
2	stringtie_transuite	exon	14468658	14469876	.	-	.	transcript_id "AT2G34270.1"; gene_id "AT2G34270";
2	stringtie_transuite	three_prime_utr	14468658	14468751	.	-	.	transcript_id "AT2G34270.1"; gene_id "AT2G34270";
2	stringtie_transuite	CDS	14468752	14469876	.	-	.	transcript_id "AT2G34270.1"; gene_id "AT2G34270";
2	stringtie_transuite	stop_codon	14468752	14468754	.	-	.	transcript_id "AT2G34270.1"; gene_id "AT2G34270";
2	stringtie_transuite	start_codon	14469874	14469876	.	-	.	transcript_id "AT2G34270.1"; gene_id "AT2G34270";
2	stringtie_transuite	exon	14470201	14471837	.	-	.	transcript_id "AT2G34280.1"; gene_id "AT2G34280";
2	stringtie_transuite	three_prime_utr	14470201	14470334	.	-	.	transcript_id "AT2G34280.1"; gene_id "AT2G34280";
2	stringtie_transuite	CDS	14470335	14471510	.	-	.	transcript_id "AT2G34280.1"; gene_id "AT2G34280";
2	stringtie_transuite	stop_codon	14470335	14470337	.	-	.	transcript_id "AT2G34280.1"; gene_id "AT2G34280";
2	stringtie_transuite	start_codon	14471508	14471510	.	-	.	transcript_id "AT2G34280.1"; gene_id "AT2G34280";
2	stringtie_transuite	five_prime_utr	14471511	14471837	.	-	.	transcript_id "AT2G34280.1"; gene_id "AT2G34280";
2	stringtie_transuite	exon	14472633	14473437	.	-	.	transcript_id "AT2G34290.1"; gene_id "AT2G34290";
2	stringtie_transuite	CDS	14472633	14473430	.	-	.	transcript_id "AT2G34290.1"; gene_id "AT2G34290";
2	stringtie_transuite	stop_codon	14472633	14472635	.	-	.	transcript_id "AT2G34290.1"; gene_id "AT2G34290";
2	stringtie_transuite	start_codon	14473428	14473430	.	-	.	transcript_id "AT2G34290.1"; gene_id "AT2G34290";
2	stringtie_transuite	five_prime_utr	14473431	14473437	.	-	.	transcript_id "AT2G34290.1"; gene_id "AT2G34290";
2	stringtie_transuite	exon	14473651	14474144	.	-	.	transcript_id "AT2G34300.1"; gene_id "AT2G34300";
2	stringtie_transuite	three_prime_utr	14473651	14473915	.	-	.	transcript_id "AT2G34300.1"; gene_id "AT2G34300";
2	stringtie_transuite	CDS	14473916	14474144	.	-	.	transcript_id "AT2G34300.1"; gene_id "AT2G34300";
2	stringtie_transuite	stop_codon	14473916	14473918	.	-	.	transcript_id "AT2G34300.1"; gene_id "AT2G34300";
2	stringtie_transuite	exon	14474244	14474708	.	-	.	transcript_id "AT2G34300.1"; gene_id "AT2G34300";
2	stringtie_transuite	CDS	14474244	14474708	.	-	.	transcript_id "AT2G34300.1"; gene_id "AT2G34300";
2	stringtie_transuite	exon	14474788	14474962	.	-	.	transcript_id "AT2G34300.1"; gene_id "AT2G34300";
2	stringtie_transuite	CDS	14474788	14474962	.	-	.	transcript_id "AT2G34300.1"; gene_id "AT2G34300";
2	stringtie_transuite	exon	14475062	14475172	.	-	.	transcript_id "AT2G34300.1"; gene_id "AT2G34300";
2	stringtie_transuite	CDS	14475062	14475172	.	-	.	transcript_id "AT2G34300.1"; gene_id "AT2G34300";
2	stringtie_transuite	exon	14475259	14475529	.	-	.	transcript_id "AT2G34300.1"; gene_id "AT2G34300";
2	stringtie_transuite	CDS	14475259	14475529	.	-	.	transcript_id "AT2G34300.1"; gene_id "AT2G34300";
2	stringtie_transuite	exon	14475605	14475754	.	-	.	transcript_id "AT2G34300.1"; gene_id "AT2G34300";
2	stringtie_transuite	CDS	14475605	14475754	.	-	.	transcript_id "AT2G34300.1"; gene_id "AT2G34300";
2	stringtie_transuite	exon	14475900	14476846	.	-	.	transcript_id "AT2G34300.1"; gene_id "AT2G34300";
2	stringtie_transuite	CDS	14475900	14476811	.	-	.	transcript_id "AT2G34300.1"; gene_id "AT2G34300";
2	stringtie_transuite	start_codon	14476809	14476811	.	-	.	transcript_id "AT2G34300.1"; gene_id "AT2G34300";
2	stringtie_transuite	five_prime_utr	14476812	14476846	.	-	.	transcript_id "AT2G34300.1"; gene_id "AT2G34300";
2	stringtie_transuite	exon	14477292	14477523	.	-	.	transcript_id "AT2G34300.1"; gene_id "AT2G34300";
2	stringtie_transuite	five_prime_utr	14477292	14477523	.	-	.	transcript_id "AT2G34300.1"; gene_id "AT2G34300";
2	stringtie_transuite	exon	14473665	14474144	.	-	.	transcript_id "AT2G34300.2"; gene_id "AT2G34300";
2	stringtie_transuite	three_prime_utr	14473665	14473915	.	-	.	transcript_id "AT2G34300.2"; gene_id "AT2G34300";
2	stringtie_transuite	CDS	14473916	14474144	.	-	.	transcript_id "AT2G34300.2"; gene_id "AT2G34300";
2	stringtie_transuite	stop_codon	14473916	14473918	.	-	.	transcript_id "AT2G34300.2"; gene_id "AT2G34300";
2	stringtie_transuite	exon	14474244	14474708	.	-	.	transcript_id "AT2G34300.2"; gene_id "AT2G34300";
2	stringtie_transuite	CDS	14474244	14474708	.	-	.	transcript_id "AT2G34300.2"; gene_id "AT2G34300";
2	stringtie_transuite	exon	14474788	14474962	.	-	.	transcript_id "AT2G34300.2"; gene_id "AT2G34300";
2	stringtie_transuite	CDS	14474788	14474962	.	-	.	transcript_id "AT2G34300.2"; gene_id "AT2G34300";
2	stringtie_transuite	exon	14475062	14475172	.	-	.	transcript_id "AT2G34300.2"; gene_id "AT2G34300";
2	stringtie_transuite	CDS	14475062	14475172	.	-	.	transcript_id "AT2G34300.2"; gene_id "AT2G34300";
2	stringtie_transuite	exon	14475259	14475529	.	-	.	transcript_id "AT2G34300.2"; gene_id "AT2G34300";
2	stringtie_transuite	CDS	14475259	14475529	.	-	.	transcript_id "AT2G34300.2"; gene_id "AT2G34300";
2	stringtie_transuite	exon	14475605	14475754	.	-	.	transcript_id "AT2G34300.2"; gene_id "AT2G34300";
2	stringtie_transuite	CDS	14475605	14475754	.	-	.	transcript_id "AT2G34300.2"; gene_id "AT2G34300";
2	stringtie_transuite	exon	14475900	14476846	.	-	.	transcript_id "AT2G34300.2"; gene_id "AT2G34300";
2	stringtie_transuite	CDS	14475900	14476811	.	-	.	transcript_id "AT2G34300.2"; gene_id "AT2G34300";
2	stringtie_transuite	start_codon	14476809	14476811	.	-	.	transcript_id "AT2G34300.2"; gene_id "AT2G34300";
2	stringtie_transuite	five_prime_utr	14476812	14476846	.	-	.	transcript_id "AT2G34300.2"; gene_id "AT2G34300";
2	stringtie_transuite	exon	14477223	14477291	.	-	.	transcript_id "AT2G34300.2"; gene_id "AT2G34300";
2	stringtie_transuite	five_prime_utr	14477223	14477291	.	-	.	transcript_id "AT2G34300.2"; gene_id "AT2G34300";
2	stringtie_transuite	exon	14473651	14474144	.	-	.	transcript_id "AT2G34300.3"; gene_id "AT2G34300";
2	stringtie_transuite	three_prime_utr	14473651	14473915	.	-	.	transcript_id "AT2G34300.3"; gene_id "AT2G34300";
2	stringtie_transuite	CDS	14473916	14474144	.	-	.	transcript_id "AT2G34300.3"; gene_id "AT2G34300";
2	stringtie_transuite	stop_codon	14473916	14473918	.	-	.	transcript_id "AT2G34300.3"; gene_id "AT2G34300";
2	stringtie_transuite	exon	14474244	14474708	.	-	.	transcript_id "AT2G34300.3"; gene_id "AT2G34300";
2	stringtie_transuite	CDS	14474244	14474708	.	-	.	transcript_id "AT2G34300.3"; gene_id "AT2G34300";
2	stringtie_transuite	exon	14474788	14474962	.	-	.	transcript_id "AT2G34300.3"; gene_id "AT2G34300";
2	stringtie_transuite	CDS	14474788	14474962	.	-	.	transcript_id "AT2G34300.3"; gene_id "AT2G34300";
2	stringtie_transuite	exon	14475062	14475172	.	-	.	transcript_id "AT2G34300.3"; gene_id "AT2G34300";
2	stringtie_transuite	CDS	14475062	14475172	.	-	.	transcript_id "AT2G34300.3"; gene_id "AT2G34300";
2	stringtie_transuite	exon	14475259	14475529	.	-	.	transcript_id "AT2G34300.3"; gene_id "AT2G34300";
2	stringtie_transuite	CDS	14475259	14475529	.	-	.	transcript_id "AT2G34300.3"; gene_id "AT2G34300";
2	stringtie_transuite	exon	14475605	14475754	.	-	.	transcript_id "AT2G34300.3"; gene_id "AT2G34300";
2	stringtie_transuite	CDS	14475605	14475754	.	-	.	transcript_id "AT2G34300.3"; gene_id "AT2G34300";
2	stringtie_transuite	exon	14475900	14476846	.	-	.	transcript_id "AT2G34300.3"; gene_id "AT2G34300";
2	stringtie_transuite	CDS	14475900	14476811	.	-	.	transcript_id "AT2G34300.3"; gene_id "AT2G34300";
2	stringtie_transuite	start_codon	14476809	14476811	.	-	.	transcript_id "AT2G34300.3"; gene_id "AT2G34300";
2	stringtie_transuite	five_prime_utr	14476812	14476846	.	-	.	transcript_id "AT2G34300.3"; gene_id "AT2G34300";
2	stringtie_transuite	exon	14477081	14477523	.	-	.	transcript_id "AT2G34300.3"; gene_id "AT2G34300";
2	stringtie_transuite	five_prime_utr	14477081	14477523	.	-	.	transcript_id "AT2G34300.3"; gene_id "AT2G34300";
2	stringtie_transuite	exon	14477745	14478487	.	-	.	transcript_id "AT2G34310.1"; gene_id "AT2G34310";
2	stringtie_transuite	three_prime_utr	14477745	14478487	.	-	.	transcript_id "AT2G34310.1"; gene_id "AT2G34310";
2	stringtie_transuite	exon	14478558	14478653	.	-	.	transcript_id "AT2G34310.1"; gene_id "AT2G34310";
2	stringtie_transuite	three_prime_utr	14478558	14478563	.	-	.	transcript_id "AT2G34310.1"; gene_id "AT2G34310";
2	stringtie_transuite	CDS	14478564	14478653	.	-	.	transcript_id "AT2G34310.1"; gene_id "AT2G34310";
2	stringtie_transuite	stop_codon	14478564	14478566	.	-	.	transcript_id "AT2G34310.1"; gene_id "AT2G34310";
2	stringtie_transuite	exon	14478735	14479273	.	-	.	transcript_id "AT2G34310.1"; gene_id "AT2G34310";
2	stringtie_transuite	CDS	14478735	14479273	.	-	.	transcript_id "AT2G34310.1"; gene_id "AT2G34310";
2	stringtie_transuite	exon	14479713	14480078	.	-	.	transcript_id "AT2G34310.1"; gene_id "AT2G34310";
2	stringtie_transuite	CDS	14479713	14479812	.	-	.	transcript_id "AT2G34310.1"; gene_id "AT2G34310";
2	stringtie_transuite	start_codon	14479810	14479812	.	-	.	transcript_id "AT2G34310.1"; gene_id "AT2G34310";
2	stringtie_transuite	five_prime_utr	14479813	14480078	.	-	.	transcript_id "AT2G34310.1"; gene_id "AT2G34310";
2	stringtie_transuite	exon	14477784	14477985	.	-	.	transcript_id "AT2G34310.2"; gene_id "AT2G34310";
2	stringtie_transuite	three_prime_utr	14477784	14477985	.	-	.	transcript_id "AT2G34310.2"; gene_id "AT2G34310";
2	stringtie_transuite	exon	14478426	14478487	.	-	.	transcript_id "AT2G34310.2"; gene_id "AT2G34310";
2	stringtie_transuite	three_prime_utr	14478426	14478487	.	-	.	transcript_id "AT2G34310.2"; gene_id "AT2G34310";
2	stringtie_transuite	exon	14478558	14478653	.	-	.	transcript_id "AT2G34310.2"; gene_id "AT2G34310";
2	stringtie_transuite	three_prime_utr	14478558	14478563	.	-	.	transcript_id "AT2G34310.2"; gene_id "AT2G34310";
2	stringtie_transuite	CDS	14478564	14478653	.	-	.	transcript_id "AT2G34310.2"; gene_id "AT2G34310";
2	stringtie_transuite	stop_codon	14478564	14478566	.	-	.	transcript_id "AT2G34310.2"; gene_id "AT2G34310";
2	stringtie_transuite	exon	14478735	14479273	.	-	.	transcript_id "AT2G34310.2"; gene_id "AT2G34310";
2	stringtie_transuite	CDS	14478735	14479273	.	-	.	transcript_id "AT2G34310.2"; gene_id "AT2G34310";
2	stringtie_transuite	exon	14479713	14480078	.	-	.	transcript_id "AT2G34310.2"; gene_id "AT2G34310";
2	stringtie_transuite	CDS	14479713	14479812	.	-	.	transcript_id "AT2G34310.2"; gene_id "AT2G34310";
2	stringtie_transuite	start_codon	14479810	14479812	.	-	.	transcript_id "AT2G34310.2"; gene_id "AT2G34310";
2	stringtie_transuite	five_prime_utr	14479813	14480078	.	-	.	transcript_id "AT2G34310.2"; gene_id "AT2G34310";
2	stringtie_transuite	exon	14477524	14477985	.	-	.	transcript_id "AT2G34310.3"; gene_id "AT2G34310";
2	stringtie_transuite	three_prime_utr	14477524	14477985	.	-	.	transcript_id "AT2G34310.3"; gene_id "AT2G34310";
2	stringtie_transuite	exon	14478558	14478653	.	-	.	transcript_id "AT2G34310.3"; gene_id "AT2G34310";
2	stringtie_transuite	three_prime_utr	14478558	14478563	.	-	.	transcript_id "AT2G34310.3"; gene_id "AT2G34310";
2	stringtie_transuite	CDS	14478564	14478653	.	-	.	transcript_id "AT2G34310.3"; gene_id "AT2G34310";
2	stringtie_transuite	stop_codon	14478564	14478566	.	-	.	transcript_id "AT2G34310.3"; gene_id "AT2G34310";
2	stringtie_transuite	exon	14478735	14479273	.	-	.	transcript_id "AT2G34310.3"; gene_id "AT2G34310";
2	stringtie_transuite	CDS	14478735	14479273	.	-	.	transcript_id "AT2G34310.3"; gene_id "AT2G34310";
2	stringtie_transuite	exon	14479713	14480078	.	-	.	transcript_id "AT2G34310.3"; gene_id "AT2G34310";
2	stringtie_transuite	CDS	14479713	14479812	.	-	.	transcript_id "AT2G34310.3"; gene_id "AT2G34310";
2	stringtie_transuite	start_codon	14479810	14479812	.	-	.	transcript_id "AT2G34310.3"; gene_id "AT2G34310";
2	stringtie_transuite	five_prime_utr	14479813	14480078	.	-	.	transcript_id "AT2G34310.3"; gene_id "AT2G34310";
2	stringtie_transuite	exon	14477665	14477985	.	-	.	transcript_id "AT2G34310.4"; gene_id "AT2G34310";
2	stringtie_transuite	three_prime_utr	14477665	14477985	.	-	.	transcript_id "AT2G34310.4"; gene_id "AT2G34310";
2	stringtie_transuite	exon	14478360	14478653	.	-	.	transcript_id "AT2G34310.4"; gene_id "AT2G34310";
2	stringtie_transuite	three_prime_utr	14478360	14478563	.	-	.	transcript_id "AT2G34310.4"; gene_id "AT2G34310";
2	stringtie_transuite	CDS	14478564	14478653	.	-	.	transcript_id "AT2G34310.4"; gene_id "AT2G34310";
2	stringtie_transuite	stop_codon	14478564	14478566	.	-	.	transcript_id "AT2G34310.4"; gene_id "AT2G34310";
2	stringtie_transuite	exon	14478735	14479273	.	-	.	transcript_id "AT2G34310.4"; gene_id "AT2G34310";
2	stringtie_transuite	CDS	14478735	14479273	.	-	.	transcript_id "AT2G34310.4"; gene_id "AT2G34310";
2	stringtie_transuite	exon	14479713	14480078	.	-	.	transcript_id "AT2G34310.4"; gene_id "AT2G34310";
2	stringtie_transuite	CDS	14479713	14479812	.	-	.	transcript_id "AT2G34310.4"; gene_id "AT2G34310";
2	stringtie_transuite	start_codon	14479810	14479812	.	-	.	transcript_id "AT2G34310.4"; gene_id "AT2G34310";
2	stringtie_transuite	five_prime_utr	14479813	14480078	.	-	.	transcript_id "AT2G34310.4"; gene_id "AT2G34310";
2	stringtie_transuite	exon	14477693	14477985	.	-	.	transcript_id "AT2G34310.5"; gene_id "AT2G34310";
2	stringtie_transuite	three_prime_utr	14477693	14477985	.	-	.	transcript_id "AT2G34310.5"; gene_id "AT2G34310";
2	stringtie_transuite	exon	14478558	14478653	.	-	.	transcript_id "AT2G34310.5"; gene_id "AT2G34310";
2	stringtie_transuite	three_prime_utr	14478558	14478563	.	-	.	transcript_id "AT2G34310.5"; gene_id "AT2G34310";
2	stringtie_transuite	CDS	14478564	14478653	.	-	.	transcript_id "AT2G34310.5"; gene_id "AT2G34310";
2	stringtie_transuite	stop_codon	14478564	14478566	.	-	.	transcript_id "AT2G34310.5"; gene_id "AT2G34310";
2	stringtie_transuite	exon	14478735	14479249	.	-	.	transcript_id "AT2G34310.5"; gene_id "AT2G34310";
2	stringtie_transuite	CDS	14478735	14479249	.	-	.	transcript_id "AT2G34310.5"; gene_id "AT2G34310";
2	stringtie_transuite	exon	14479713	14480078	.	-	.	transcript_id "AT2G34310.5"; gene_id "AT2G34310";
2	stringtie_transuite	CDS	14479713	14479812	.	-	.	transcript_id "AT2G34310.5"; gene_id "AT2G34310";
2	stringtie_transuite	start_codon	14479810	14479812	.	-	.	transcript_id "AT2G34310.5"; gene_id "AT2G34310";
2	stringtie_transuite	five_prime_utr	14479813	14480078	.	-	.	transcript_id "AT2G34310.5"; gene_id "AT2G34310";
2	stringtie_transuite	exon	14477745	14477985	.	-	.	transcript_id "AT2G34310.6"; gene_id "AT2G34310";
2	stringtie_transuite	three_prime_utr	14477745	14477985	.	-	.	transcript_id "AT2G34310.6"; gene_id "AT2G34310";
2	stringtie_transuite	exon	14478360	14478487	.	-	.	transcript_id "AT2G34310.6"; gene_id "AT2G34310";
2	stringtie_transuite	three_prime_utr	14478360	14478487	.	-	.	transcript_id "AT2G34310.6"; gene_id "AT2G34310";
2	stringtie_transuite	exon	14478558	14478653	.	-	.	transcript_id "AT2G34310.6"; gene_id "AT2G34310";
2	stringtie_transuite	three_prime_utr	14478558	14478563	.	-	.	transcript_id "AT2G34310.6"; gene_id "AT2G34310";
2	stringtie_transuite	CDS	14478564	14478653	.	-	.	transcript_id "AT2G34310.6"; gene_id "AT2G34310";
2	stringtie_transuite	stop_codon	14478564	14478566	.	-	.	transcript_id "AT2G34310.6"; gene_id "AT2G34310";
2	stringtie_transuite	exon	14478735	14479273	.	-	.	transcript_id "AT2G34310.6"; gene_id "AT2G34310";
2	stringtie_transuite	CDS	14478735	14479273	.	-	.	transcript_id "AT2G34310.6"; gene_id "AT2G34310";
2	stringtie_transuite	exon	14479713	14480078	.	-	.	transcript_id "AT2G34310.6"; gene_id "AT2G34310";
2	stringtie_transuite	CDS	14479713	14479812	.	-	.	transcript_id "AT2G34310.6"; gene_id "AT2G34310";
2	stringtie_transuite	start_codon	14479810	14479812	.	-	.	transcript_id "AT2G34310.6"; gene_id "AT2G34310";
2	stringtie_transuite	five_prime_utr	14479813	14480078	.	-	.	transcript_id "AT2G34310.6"; gene_id "AT2G34310";
2	stringtie_transuite	exon	14477985	14478653	.	-	.	transcript_id "AT2G34310.7"; gene_id "AT2G34310";
2	stringtie_transuite	three_prime_utr	14477985	14478563	.	-	.	transcript_id "AT2G34310.7"; gene_id "AT2G34310";
2	stringtie_transuite	CDS	14478564	14478653	.	-	.	transcript_id "AT2G34310.7"; gene_id "AT2G34310";
2	stringtie_transuite	stop_codon	14478564	14478566	.	-	.	transcript_id "AT2G34310.7"; gene_id "AT2G34310";
2	stringtie_transuite	exon	14478735	14479273	.	-	.	transcript_id "AT2G34310.7"; gene_id "AT2G34310";
2	stringtie_transuite	CDS	14478735	14479273	.	-	.	transcript_id "AT2G34310.7"; gene_id "AT2G34310";
2	stringtie_transuite	exon	14479713	14480078	.	-	.	transcript_id "AT2G34310.7"; gene_id "AT2G34310";
2	stringtie_transuite	CDS	14479713	14479812	.	-	.	transcript_id "AT2G34310.7"; gene_id "AT2G34310";
2	stringtie_transuite	start_codon	14479810	14479812	.	-	.	transcript_id "AT2G34310.7"; gene_id "AT2G34310";
2	stringtie_transuite	five_prime_utr	14479813	14480078	.	-	.	transcript_id "AT2G34310.7"; gene_id "AT2G34310";
2	stringtie_transuite	exon	14473651	14474144	.	-	.	transcript_id "AT2G34310.novel1"; gene_id "AT2G34310";
2	stringtie_transuite	three_prime_utr	14473651	14473915	.	-	.	transcript_id "AT2G34310.novel1"; gene_id "AT2G34310";
2	stringtie_transuite	CDS	14473916	14474144	.	-	.	transcript_id "AT2G34310.novel1"; gene_id "AT2G34310";
2	stringtie_transuite	stop_codon	14473916	14473918	.	-	.	transcript_id "AT2G34310.novel1"; gene_id "AT2G34310";
2	stringtie_transuite	exon	14474244	14474708	.	-	.	transcript_id "AT2G34310.novel1"; gene_id "AT2G34310";
2	stringtie_transuite	CDS	14474244	14474708	.	-	.	transcript_id "AT2G34310.novel1"; gene_id "AT2G34310";
2	stringtie_transuite	exon	14474788	14474962	.	-	.	transcript_id "AT2G34310.novel1"; gene_id "AT2G34310";
2	stringtie_transuite	CDS	14474788	14474962	.	-	.	transcript_id "AT2G34310.novel1"; gene_id "AT2G34310";
2	stringtie_transuite	exon	14475062	14475172	.	-	.	transcript_id "AT2G34310.novel1"; gene_id "AT2G34310";
2	stringtie_transuite	CDS	14475062	14475172	.	-	.	transcript_id "AT2G34310.novel1"; gene_id "AT2G34310";
2	stringtie_transuite	exon	14475259	14475529	.	-	.	transcript_id "AT2G34310.novel1"; gene_id "AT2G34310";
2	stringtie_transuite	CDS	14475259	14475529	.	-	.	transcript_id "AT2G34310.novel1"; gene_id "AT2G34310";
2	stringtie_transuite	exon	14475605	14475754	.	-	.	transcript_id "AT2G34310.novel1"; gene_id "AT2G34310";
2	stringtie_transuite	CDS	14475605	14475754	.	-	.	transcript_id "AT2G34310.novel1"; gene_id "AT2G34310";
2	stringtie_transuite	exon	14475900	14476846	.	-	.	transcript_id "AT2G34310.novel1"; gene_id "AT2G34310";
2	stringtie_transuite	CDS	14475900	14476811	.	-	.	transcript_id "AT2G34310.novel1"; gene_id "AT2G34310";
2	stringtie_transuite	start_codon	14476809	14476811	.	-	.	transcript_id "AT2G34310.novel1"; gene_id "AT2G34310";
2	stringtie_transuite	five_prime_utr	14476812	14476846	.	-	.	transcript_id "AT2G34310.novel1"; gene_id "AT2G34310";
2	stringtie_transuite	exon	14477292	14477990	.	-	.	transcript_id "AT2G34310.novel1"; gene_id "AT2G34310";
2	stringtie_transuite	five_prime_utr	14477292	14477990	.	-	.	transcript_id "AT2G34310.novel1"; gene_id "AT2G34310";
2	stringtie_transuite	exon	14478558	14478653	.	-	.	transcript_id "AT2G34310.novel1"; gene_id "AT2G34310";
2	stringtie_transuite	five_prime_utr	14478558	14478653	.	-	.	transcript_id "AT2G34310.novel1"; gene_id "AT2G34310";
2	stringtie_transuite	exon	14478735	14479273	.	-	.	transcript_id "AT2G34310.novel1"; gene_id "AT2G34310";
2	stringtie_transuite	five_prime_utr	14478735	14479273	.	-	.	transcript_id "AT2G34310.novel1"; gene_id "AT2G34310";
2	stringtie_transuite	exon	14479713	14480078	.	-	.	transcript_id "AT2G34310.novel1"; gene_id "AT2G34310";
2	stringtie_transuite	five_prime_utr	14479713	14480078	.	-	.	transcript_id "AT2G34310.novel1"; gene_id "AT2G34310";
2	stringtie_transuite	exon	14473651	14474144	.	-	.	transcript_id "AT2G34310.novel2"; gene_id "AT2G34310";
2	stringtie_transuite	three_prime_utr	14473651	14473915	.	-	.	transcript_id "AT2G34310.novel2"; gene_id "AT2G34310";
2	stringtie_transuite	CDS	14473916	14474144	.	-	.	transcript_id "AT2G34310.novel2"; gene_id "AT2G34310";
2	stringtie_transuite	stop_codon	14473916	14473918	.	-	.	transcript_id "AT2G34310.novel2"; gene_id "AT2G34310";
2	stringtie_transuite	exon	14474244	14474708	.	-	.	transcript_id "AT2G34310.novel2"; gene_id "AT2G34310";
2	stringtie_transuite	CDS	14474244	14474708	.	-	.	transcript_id "AT2G34310.novel2"; gene_id "AT2G34310";
2	stringtie_transuite	exon	14474788	14474962	.	-	.	transcript_id "AT2G34310.novel2"; gene_id "AT2G34310";
2	stringtie_transuite	CDS	14474788	14474962	.	-	.	transcript_id "AT2G34310.novel2"; gene_id "AT2G34310";
2	stringtie_transuite	exon	14475062	14475172	.	-	.	transcript_id "AT2G34310.novel2"; gene_id "AT2G34310";
2	stringtie_transuite	CDS	14475062	14475172	.	-	.	transcript_id "AT2G34310.novel2"; gene_id "AT2G34310";
2	stringtie_transuite	exon	14475259	14475529	.	-	.	transcript_id "AT2G34310.novel2"; gene_id "AT2G34310";
2	stringtie_transuite	CDS	14475259	14475529	.	-	.	transcript_id "AT2G34310.novel2"; gene_id "AT2G34310";
2	stringtie_transuite	exon	14475605	14475754	.	-	.	transcript_id "AT2G34310.novel2"; gene_id "AT2G34310";
2	stringtie_transuite	CDS	14475605	14475754	.	-	.	transcript_id "AT2G34310.novel2"; gene_id "AT2G34310";
2	stringtie_transuite	exon	14475900	14476846	.	-	.	transcript_id "AT2G34310.novel2"; gene_id "AT2G34310";
2	stringtie_transuite	CDS	14475900	14476811	.	-	.	transcript_id "AT2G34310.novel2"; gene_id "AT2G34310";
2	stringtie_transuite	start_codon	14476809	14476811	.	-	.	transcript_id "AT2G34310.novel2"; gene_id "AT2G34310";
2	stringtie_transuite	five_prime_utr	14476812	14476846	.	-	.	transcript_id "AT2G34310.novel2"; gene_id "AT2G34310";
2	stringtie_transuite	exon	14477292	14477985	.	-	.	transcript_id "AT2G34310.novel2"; gene_id "AT2G34310";
2	stringtie_transuite	five_prime_utr	14477292	14477985	.	-	.	transcript_id "AT2G34310.novel2"; gene_id "AT2G34310";
2	stringtie_transuite	exon	14478558	14478653	.	-	.	transcript_id "AT2G34310.novel2"; gene_id "AT2G34310";
2	stringtie_transuite	five_prime_utr	14478558	14478653	.	-	.	transcript_id "AT2G34310.novel2"; gene_id "AT2G34310";
2	stringtie_transuite	exon	14478735	14479273	.	-	.	transcript_id "AT2G34310.novel2"; gene_id "AT2G34310";
2	stringtie_transuite	five_prime_utr	14478735	14479273	.	-	.	transcript_id "AT2G34310.novel2"; gene_id "AT2G34310";
2	stringtie_transuite	exon	14479713	14480078	.	-	.	transcript_id "AT2G34310.novel2"; gene_id "AT2G34310";
2	stringtie_transuite	five_prime_utr	14479713	14480078	.	-	.	transcript_id "AT2G34310.novel2"; gene_id "AT2G34310";
2	stringtie_transuite	exon	14473659	14474144	.	-	.	transcript_id "AT2G34310.novel3"; gene_id "AT2G34310";
2	stringtie_transuite	three_prime_utr	14473659	14473915	.	-	.	transcript_id "AT2G34310.novel3"; gene_id "AT2G34310";
2	stringtie_transuite	CDS	14473916	14474144	.	-	.	transcript_id "AT2G34310.novel3"; gene_id "AT2G34310";
2	stringtie_transuite	stop_codon	14473916	14473918	.	-	.	transcript_id "AT2G34310.novel3"; gene_id "AT2G34310";
2	stringtie_transuite	exon	14474244	14474708	.	-	.	transcript_id "AT2G34310.novel3"; gene_id "AT2G34310";
2	stringtie_transuite	CDS	14474244	14474708	.	-	.	transcript_id "AT2G34310.novel3"; gene_id "AT2G34310";
2	stringtie_transuite	exon	14474788	14474962	.	-	.	transcript_id "AT2G34310.novel3"; gene_id "AT2G34310";
2	stringtie_transuite	CDS	14474788	14474962	.	-	.	transcript_id "AT2G34310.novel3"; gene_id "AT2G34310";
2	stringtie_transuite	exon	14475062	14475172	.	-	.	transcript_id "AT2G34310.novel3"; gene_id "AT2G34310";
2	stringtie_transuite	CDS	14475062	14475172	.	-	.	transcript_id "AT2G34310.novel3"; gene_id "AT2G34310";
2	stringtie_transuite	exon	14475259	14475529	.	-	.	transcript_id "AT2G34310.novel3"; gene_id "AT2G34310";
2	stringtie_transuite	CDS	14475259	14475529	.	-	.	transcript_id "AT2G34310.novel3"; gene_id "AT2G34310";
2	stringtie_transuite	exon	14475605	14475754	.	-	.	transcript_id "AT2G34310.novel3"; gene_id "AT2G34310";
2	stringtie_transuite	CDS	14475605	14475754	.	-	.	transcript_id "AT2G34310.novel3"; gene_id "AT2G34310";
2	stringtie_transuite	exon	14475900	14476846	.	-	.	transcript_id "AT2G34310.novel3"; gene_id "AT2G34310";
2	stringtie_transuite	CDS	14475900	14476811	.	-	.	transcript_id "AT2G34310.novel3"; gene_id "AT2G34310";
2	stringtie_transuite	start_codon	14476809	14476811	.	-	.	transcript_id "AT2G34310.novel3"; gene_id "AT2G34310";
2	stringtie_transuite	five_prime_utr	14476812	14476846	.	-	.	transcript_id "AT2G34310.novel3"; gene_id "AT2G34310";
2	stringtie_transuite	exon	14477292	14477990	.	-	.	transcript_id "AT2G34310.novel3"; gene_id "AT2G34310";
2	stringtie_transuite	five_prime_utr	14477292	14477990	.	-	.	transcript_id "AT2G34310.novel3"; gene_id "AT2G34310";
2	stringtie_transuite	exon	14478558	14478653	.	-	.	transcript_id "AT2G34310.novel3"; gene_id "AT2G34310";
2	stringtie_transuite	five_prime_utr	14478558	14478653	.	-	.	transcript_id "AT2G34310.novel3"; gene_id "AT2G34310";
2	stringtie_transuite	exon	14478735	14479273	.	-	.	transcript_id "AT2G34310.novel3"; gene_id "AT2G34310";
2	stringtie_transuite	five_prime_utr	14478735	14479273	.	-	.	transcript_id "AT2G34310.novel3"; gene_id "AT2G34310";
2	stringtie_transuite	exon	14479589	14479621	.	-	.	transcript_id "AT2G34310.novel3"; gene_id "AT2G34310";
2	stringtie_transuite	five_prime_utr	14479589	14479621	.	-	.	transcript_id "AT2G34310.novel3"; gene_id "AT2G34310";
2	stringtie_transuite	exon	14479713	14480078	.	-	.	transcript_id "AT2G34310.novel3"; gene_id "AT2G34310";
2	stringtie_transuite	five_prime_utr	14479713	14480078	.	-	.	transcript_id "AT2G34310.novel3"; gene_id "AT2G34310";
2	stringtie_transuite	exon	14473665	14474144	.	-	.	transcript_id "AT2G34310.novel4"; gene_id "AT2G34310";
2	stringtie_transuite	three_prime_utr	14473665	14473915	.	-	.	transcript_id "AT2G34310.novel4"; gene_id "AT2G34310";
2	stringtie_transuite	CDS	14473916	14474144	.	-	.	transcript_id "AT2G34310.novel4"; gene_id "AT2G34310";
2	stringtie_transuite	stop_codon	14473916	14473918	.	-	.	transcript_id "AT2G34310.novel4"; gene_id "AT2G34310";
2	stringtie_transuite	exon	14474244	14474708	.	-	.	transcript_id "AT2G34310.novel4"; gene_id "AT2G34310";
2	stringtie_transuite	CDS	14474244	14474708	.	-	.	transcript_id "AT2G34310.novel4"; gene_id "AT2G34310";
2	stringtie_transuite	exon	14474788	14474962	.	-	.	transcript_id "AT2G34310.novel4"; gene_id "AT2G34310";
2	stringtie_transuite	CDS	14474788	14474962	.	-	.	transcript_id "AT2G34310.novel4"; gene_id "AT2G34310";
2	stringtie_transuite	exon	14475062	14475172	.	-	.	transcript_id "AT2G34310.novel4"; gene_id "AT2G34310";
2	stringtie_transuite	CDS	14475062	14475172	.	-	.	transcript_id "AT2G34310.novel4"; gene_id "AT2G34310";
2	stringtie_transuite	exon	14475259	14475529	.	-	.	transcript_id "AT2G34310.novel4"; gene_id "AT2G34310";
2	stringtie_transuite	CDS	14475259	14475529	.	-	.	transcript_id "AT2G34310.novel4"; gene_id "AT2G34310";
2	stringtie_transuite	exon	14475605	14475754	.	-	.	transcript_id "AT2G34310.novel4"; gene_id "AT2G34310";
2	stringtie_transuite	CDS	14475605	14475754	.	-	.	transcript_id "AT2G34310.novel4"; gene_id "AT2G34310";
2	stringtie_transuite	exon	14475900	14476846	.	-	.	transcript_id "AT2G34310.novel4"; gene_id "AT2G34310";
2	stringtie_transuite	CDS	14475900	14476811	.	-	.	transcript_id "AT2G34310.novel4"; gene_id "AT2G34310";
2	stringtie_transuite	start_codon	14476809	14476811	.	-	.	transcript_id "AT2G34310.novel4"; gene_id "AT2G34310";
2	stringtie_transuite	five_prime_utr	14476812	14476846	.	-	.	transcript_id "AT2G34310.novel4"; gene_id "AT2G34310";
2	stringtie_transuite	exon	14477223	14477985	.	-	.	transcript_id "AT2G34310.novel4"; gene_id "AT2G34310";
2	stringtie_transuite	five_prime_utr	14477223	14477985	.	-	.	transcript_id "AT2G34310.novel4"; gene_id "AT2G34310";
2	stringtie_transuite	exon	14478558	14478653	.	-	.	transcript_id "AT2G34310.novel4"; gene_id "AT2G34310";
2	stringtie_transuite	five_prime_utr	14478558	14478653	.	-	.	transcript_id "AT2G34310.novel4"; gene_id "AT2G34310";
2	stringtie_transuite	exon	14478735	14479273	.	-	.	transcript_id "AT2G34310.novel4"; gene_id "AT2G34310";
2	stringtie_transuite	five_prime_utr	14478735	14479273	.	-	.	transcript_id "AT2G34310.novel4"; gene_id "AT2G34310";
2	stringtie_transuite	exon	14479713	14480078	.	-	.	transcript_id "AT2G34310.novel4"; gene_id "AT2G34310";
2	stringtie_transuite	five_prime_utr	14479713	14480078	.	-	.	transcript_id "AT2G34310.novel4"; gene_id "AT2G34310";
2	stringtie_transuite	exon	14477745	14477990	.	-	.	transcript_id "AT2G34310.novel5"; gene_id "AT2G34310";
2	stringtie_transuite	three_prime_utr	14477745	14477990	.	-	.	transcript_id "AT2G34310.novel5"; gene_id "AT2G34310";
2	stringtie_transuite	exon	14478360	14478487	.	-	.	transcript_id "AT2G34310.novel5"; gene_id "AT2G34310";
2	stringtie_transuite	three_prime_utr	14478360	14478487	.	-	.	transcript_id "AT2G34310.novel5"; gene_id "AT2G34310";
2	stringtie_transuite	exon	14478558	14478653	.	-	.	transcript_id "AT2G34310.novel5"; gene_id "AT2G34310";
2	stringtie_transuite	three_prime_utr	14478558	14478563	.	-	.	transcript_id "AT2G34310.novel5"; gene_id "AT2G34310";
2	stringtie_transuite	CDS	14478564	14478653	.	-	.	transcript_id "AT2G34310.novel5"; gene_id "AT2G34310";
2	stringtie_transuite	stop_codon	14478564	14478566	.	-	.	transcript_id "AT2G34310.novel5"; gene_id "AT2G34310";
2	stringtie_transuite	exon	14478735	14479273	.	-	.	transcript_id "AT2G34310.novel5"; gene_id "AT2G34310";
2	stringtie_transuite	CDS	14478735	14479273	.	-	.	transcript_id "AT2G34310.novel5"; gene_id "AT2G34310";
2	stringtie_transuite	exon	14479713	14480078	.	-	.	transcript_id "AT2G34310.novel5"; gene_id "AT2G34310";
2	stringtie_transuite	CDS	14479713	14479812	.	-	.	transcript_id "AT2G34310.novel5"; gene_id "AT2G34310";
2	stringtie_transuite	start_codon	14479810	14479812	.	-	.	transcript_id "AT2G34310.novel5"; gene_id "AT2G34310";
2	stringtie_transuite	five_prime_utr	14479813	14480078	.	-	.	transcript_id "AT2G34310.novel5"; gene_id "AT2G34310";
2	stringtie_transuite	exon	14480163	14480475	.	-	.	transcript_id "AT2G34315.1"; gene_id "AT2G34315";
2	stringtie_transuite	three_prime_utr	14480163	14480253	.	-	.	transcript_id "AT2G34315.1"; gene_id "AT2G34315";
2	stringtie_transuite	CDS	14480254	14480475	.	-	.	transcript_id "AT2G34315.1"; gene_id "AT2G34315";
2	stringtie_transuite	stop_codon	14480254	14480256	.	-	.	transcript_id "AT2G34315.1"; gene_id "AT2G34315";
2	stringtie_transuite	exon	14480572	14480703	.	-	.	transcript_id "AT2G34315.1"; gene_id "AT2G34315";
2	stringtie_transuite	CDS	14480572	14480703	.	-	.	transcript_id "AT2G34315.1"; gene_id "AT2G34315";
2	stringtie_transuite	exon	14481054	14481325	.	-	.	transcript_id "AT2G34315.1"; gene_id "AT2G34315";
2	stringtie_transuite	CDS	14481054	14481218	.	-	.	transcript_id "AT2G34315.1"; gene_id "AT2G34315";
2	stringtie_transuite	start_codon	14481216	14481218	.	-	.	transcript_id "AT2G34315.1"; gene_id "AT2G34315";
2	stringtie_transuite	five_prime_utr	14481219	14481325	.	-	.	transcript_id "AT2G34315.1"; gene_id "AT2G34315";
2	stringtie_transuite	exon	14480163	14480475	.	-	.	transcript_id "AT2G34315.2"; gene_id "AT2G34315";
2	stringtie_transuite	three_prime_utr	14480163	14480253	.	-	.	transcript_id "AT2G34315.2"; gene_id "AT2G34315";
2	stringtie_transuite	CDS	14480254	14480475	.	-	.	transcript_id "AT2G34315.2"; gene_id "AT2G34315";
2	stringtie_transuite	stop_codon	14480254	14480256	.	-	.	transcript_id "AT2G34315.2"; gene_id "AT2G34315";
2	stringtie_transuite	exon	14480638	14480703	.	-	.	transcript_id "AT2G34315.2"; gene_id "AT2G34315";
2	stringtie_transuite	CDS	14480638	14480703	.	-	.	transcript_id "AT2G34315.2"; gene_id "AT2G34315";
2	stringtie_transuite	exon	14481054	14481325	.	-	.	transcript_id "AT2G34315.2"; gene_id "AT2G34315";
2	stringtie_transuite	CDS	14481054	14481218	.	-	.	transcript_id "AT2G34315.2"; gene_id "AT2G34315";
2	stringtie_transuite	start_codon	14481216	14481218	.	-	.	transcript_id "AT2G34315.2"; gene_id "AT2G34315";
2	stringtie_transuite	five_prime_utr	14481219	14481325	.	-	.	transcript_id "AT2G34315.2"; gene_id "AT2G34315";
2	stringtie_transuite	exon	14480162	14480703	.	-	.	transcript_id "AT2G34315.novel1"; gene_id "AT2G34315";
2	stringtie_transuite	three_prime_utr	14480162	14480562	.	-	.	transcript_id "AT2G34315.novel1"; gene_id "AT2G34315";
2	stringtie_transuite	CDS	14480563	14480703	.	-	.	transcript_id "AT2G34315.novel1"; gene_id "AT2G34315";
2	stringtie_transuite	stop_codon	14480563	14480565	.	-	.	transcript_id "AT2G34315.novel1"; gene_id "AT2G34315";
2	stringtie_transuite	exon	14481054	14481277	.	-	.	transcript_id "AT2G34315.novel1"; gene_id "AT2G34315";
2	stringtie_transuite	CDS	14481054	14481218	.	-	.	transcript_id "AT2G34315.novel1"; gene_id "AT2G34315";
2	stringtie_transuite	start_codon	14481216	14481218	.	-	.	transcript_id "AT2G34315.novel1"; gene_id "AT2G34315";
2	stringtie_transuite	five_prime_utr	14481219	14481277	.	-	.	transcript_id "AT2G34315.novel1"; gene_id "AT2G34315";
2	stringtie_transuite	exon	14480163	14480475	.	-	.	transcript_id "AT2G34315.novel2"; gene_id "AT2G34315";
2	stringtie_transuite	three_prime_utr	14480163	14480253	.	-	.	transcript_id "AT2G34315.novel2"; gene_id "AT2G34315";
2	stringtie_transuite	CDS	14480254	14480475	.	-	.	transcript_id "AT2G34315.novel2"; gene_id "AT2G34315";
2	stringtie_transuite	stop_codon	14480254	14480256	.	-	.	transcript_id "AT2G34315.novel2"; gene_id "AT2G34315";
2	stringtie_transuite	exon	14480572	14480703	.	-	.	transcript_id "AT2G34315.novel2"; gene_id "AT2G34315";
2	stringtie_transuite	CDS	14480572	14480703	.	-	.	transcript_id "AT2G34315.novel2"; gene_id "AT2G34315";
2	stringtie_transuite	exon	14481054	14481200	.	-	.	transcript_id "AT2G34315.novel2"; gene_id "AT2G34315";
2	stringtie_transuite	CDS	14481054	14481197	.	-	.	transcript_id "AT2G34315.novel2"; gene_id "AT2G34315";
2	stringtie_transuite	start_codon	14481195	14481197	.	-	.	transcript_id "AT2G34315.novel2"; gene_id "AT2G34315";
2	stringtie_transuite	five_prime_utr	14481198	14481200	.	-	.	transcript_id "AT2G34315.novel2"; gene_id "AT2G34315";
2	stringtie_transuite	exon	14481278	14481325	.	-	.	transcript_id "AT2G34315.novel2"; gene_id "AT2G34315";
2	stringtie_transuite	five_prime_utr	14481278	14481325	.	-	.	transcript_id "AT2G34315.novel2"; gene_id "AT2G34315";
2	stringtie_transuite	exon	14482150	14482449	.	-	.	transcript_id "AT2G34317.1"; gene_id "AT2G34317";
2	stringtie_transuite	three_prime_utr	14482150	14482230	.	-	.	transcript_id "AT2G34317.1"; gene_id "AT2G34317";
2	stringtie_transuite	CDS	14482231	14482449	.	-	.	transcript_id "AT2G34317.1"; gene_id "AT2G34317";
2	stringtie_transuite	stop_codon	14482231	14482233	.	-	.	transcript_id "AT2G34317.1"; gene_id "AT2G34317";
2	stringtie_transuite	exon	14482541	14482672	.	-	.	transcript_id "AT2G34317.1"; gene_id "AT2G34317";
2	stringtie_transuite	CDS	14482541	14482672	.	-	.	transcript_id "AT2G34317.1"; gene_id "AT2G34317";
2	stringtie_transuite	exon	14482904	14483221	.	-	.	transcript_id "AT2G34317.1"; gene_id "AT2G34317";
2	stringtie_transuite	CDS	14482904	14483056	.	-	.	transcript_id "AT2G34317.1"; gene_id "AT2G34317";
2	stringtie_transuite	start_codon	14483054	14483056	.	-	.	transcript_id "AT2G34317.1"; gene_id "AT2G34317";
2	stringtie_transuite	five_prime_utr	14483057	14483221	.	-	.	transcript_id "AT2G34317.1"; gene_id "AT2G34317";
2	stringtie_transuite	exon	14482148	14482449	.	-	.	transcript_id "AT2G34317.novel1"; gene_id "AT2G34317";
2	stringtie_transuite	three_prime_utr	14482148	14482230	.	-	.	transcript_id "AT2G34317.novel1"; gene_id "AT2G34317";
2	stringtie_transuite	CDS	14482231	14482449	.	-	.	transcript_id "AT2G34317.novel1"; gene_id "AT2G34317";
2	stringtie_transuite	stop_codon	14482231	14482233	.	-	.	transcript_id "AT2G34317.novel1"; gene_id "AT2G34317";
2	stringtie_transuite	exon	14482541	14482672	.	-	.	transcript_id "AT2G34317.novel1"; gene_id "AT2G34317";
2	stringtie_transuite	CDS	14482541	14482672	.	-	.	transcript_id "AT2G34317.novel1"; gene_id "AT2G34317";
2	stringtie_transuite	exon	14482904	14483038	.	-	.	transcript_id "AT2G34317.novel1"; gene_id "AT2G34317";
2	stringtie_transuite	CDS	14482904	14483014	.	-	.	transcript_id "AT2G34317.novel1"; gene_id "AT2G34317";
2	stringtie_transuite	start_codon	14483012	14483014	.	-	.	transcript_id "AT2G34317.novel1"; gene_id "AT2G34317";
2	stringtie_transuite	five_prime_utr	14483015	14483038	.	-	.	transcript_id "AT2G34317.novel1"; gene_id "AT2G34317";
2	stringtie_transuite	exon	14483153	14483221	.	-	.	transcript_id "AT2G34317.novel1"; gene_id "AT2G34317";
2	stringtie_transuite	five_prime_utr	14483153	14483221	.	-	.	transcript_id "AT2G34317.novel1"; gene_id "AT2G34317";
2	stringtie_transuite	exon	14482152	14482449	.	-	.	transcript_id "AT2G34317.novel2"; gene_id "AT2G34317";
2	stringtie_transuite	three_prime_utr	14482152	14482433	.	-	.	transcript_id "AT2G34317.novel2"; gene_id "AT2G34317";
2	stringtie_transuite	CDS	14482434	14482449	.	-	.	transcript_id "AT2G34317.novel2"; gene_id "AT2G34317";
2	stringtie_transuite	stop_codon	14482434	14482436	.	-	.	transcript_id "AT2G34317.novel2"; gene_id "AT2G34317";
2	stringtie_transuite	exon	14482533	14482672	.	-	.	transcript_id "AT2G34317.novel2"; gene_id "AT2G34317";
2	stringtie_transuite	CDS	14482533	14482672	.	-	.	transcript_id "AT2G34317.novel2"; gene_id "AT2G34317";
2	stringtie_transuite	exon	14482904	14483038	.	-	.	transcript_id "AT2G34317.novel2"; gene_id "AT2G34317";
2	stringtie_transuite	CDS	14482904	14483014	.	-	.	transcript_id "AT2G34317.novel2"; gene_id "AT2G34317";
2	stringtie_transuite	start_codon	14483012	14483014	.	-	.	transcript_id "AT2G34317.novel2"; gene_id "AT2G34317";
2	stringtie_transuite	five_prime_utr	14483015	14483038	.	-	.	transcript_id "AT2G34317.novel2"; gene_id "AT2G34317";
2	stringtie_transuite	exon	14483153	14483221	.	-	.	transcript_id "AT2G34317.novel2"; gene_id "AT2G34317";
2	stringtie_transuite	five_prime_utr	14483153	14483221	.	-	.	transcript_id "AT2G34317.novel2"; gene_id "AT2G34317";
2	stringtie_transuite	exon	14482152	14482672	.	-	.	transcript_id "AT2G34317.novel3"; gene_id "AT2G34317";
2	stringtie_transuite	three_prime_utr	14482152	14482480	.	-	.	transcript_id "AT2G34317.novel3"; gene_id "AT2G34317";
2	stringtie_transuite	CDS	14482481	14482672	.	-	.	transcript_id "AT2G34317.novel3"; gene_id "AT2G34317";
2	stringtie_transuite	stop_codon	14482481	14482483	.	-	.	transcript_id "AT2G34317.novel3"; gene_id "AT2G34317";
2	stringtie_transuite	exon	14482904	14483038	.	-	.	transcript_id "AT2G34317.novel3"; gene_id "AT2G34317";
2	stringtie_transuite	CDS	14482904	14483014	.	-	.	transcript_id "AT2G34317.novel3"; gene_id "AT2G34317";
2	stringtie_transuite	start_codon	14483012	14483014	.	-	.	transcript_id "AT2G34317.novel3"; gene_id "AT2G34317";
2	stringtie_transuite	five_prime_utr	14483015	14483038	.	-	.	transcript_id "AT2G34317.novel3"; gene_id "AT2G34317";
2	stringtie_transuite	exon	14483153	14483221	.	-	.	transcript_id "AT2G34317.novel3"; gene_id "AT2G34317";
2	stringtie_transuite	five_prime_utr	14483153	14483221	.	-	.	transcript_id "AT2G34317.novel3"; gene_id "AT2G34317";
2	stringtie_transuite	exon	14484959	14485837	.	+	.	transcript_id "AT2G34320.1"; gene_id "AT2G34320";
2	stringtie_transuite	CDS	14484959	14485837	.	+	.	transcript_id "AT2G34320.1"; gene_id "AT2G34320";
2	stringtie_transuite	start_codon	14484959	14484961	.	+	.	transcript_id "AT2G34320.1"; gene_id "AT2G34320";
2	stringtie_transuite	stop_codon	14485835	14485837	.	+	.	transcript_id "AT2G34320.1"; gene_id "AT2G34320";
2	stringtie_transuite	exon	14486525	14487533	.	-	.	transcript_id "AT2G34325.1"; gene_id "AT2G34325";
2	stringtie_transuite	three_prime_utr	14486525	14487430	.	-	.	transcript_id "AT2G34325.1"; gene_id "AT2G34325";
2	stringtie_transuite	CDS	14487431	14487533	.	-	.	transcript_id "AT2G34325.1"; gene_id "AT2G34325";
2	stringtie_transuite	stop_codon	14487431	14487433	.	-	.	transcript_id "AT2G34325.1"; gene_id "AT2G34325";
2	stringtie_transuite	exon	14487838	14488023	.	-	.	transcript_id "AT2G34325.1"; gene_id "AT2G34325";
2	stringtie_transuite	CDS	14487838	14487887	.	-	.	transcript_id "AT2G34325.1"; gene_id "AT2G34325";
2	stringtie_transuite	start_codon	14487885	14487887	.	-	.	transcript_id "AT2G34325.1"; gene_id "AT2G34325";
2	stringtie_transuite	five_prime_utr	14487888	14488023	.	-	.	transcript_id "AT2G34325.1"; gene_id "AT2G34325";
2	stringtie_transuite	exon	14487249	14487533	.	-	.	transcript_id "AT2G34325.novel1"; gene_id "AT2G34325";
2	stringtie_transuite	three_prime_utr	14487249	14487425	.	-	.	transcript_id "AT2G34325.novel1"; gene_id "AT2G34325";
2	stringtie_transuite	CDS	14487426	14487533	.	-	.	transcript_id "AT2G34325.novel1"; gene_id "AT2G34325";
2	stringtie_transuite	stop_codon	14487426	14487428	.	-	.	transcript_id "AT2G34325.novel1"; gene_id "AT2G34325";
2	stringtie_transuite	exon	14487838	14487935	.	-	.	transcript_id "AT2G34325.novel1"; gene_id "AT2G34325";
2	stringtie_transuite	CDS	14487838	14487935	.	-	.	transcript_id "AT2G34325.novel1"; gene_id "AT2G34325";
2	stringtie_transuite	exon	14488024	14488136	.	-	.	transcript_id "AT2G34325.novel1"; gene_id "AT2G34325";
2	stringtie_transuite	CDS	14488024	14488042	.	-	.	transcript_id "AT2G34325.novel1"; gene_id "AT2G34325";
2	stringtie_transuite	start_codon	14488040	14488042	.	-	.	transcript_id "AT2G34325.novel1"; gene_id "AT2G34325";
2	stringtie_transuite	five_prime_utr	14488043	14488136	.	-	.	transcript_id "AT2G34325.novel1"; gene_id "AT2G34325";
2	stringtie_transuite	exon	14486539	14487401	.	+	.	transcript_id "AT2G34330.1"; gene_id "AT2G34330";
2	stringtie_transuite	five_prime_utr	14486539	14486626	.	+	.	transcript_id "AT2G34330.1"; gene_id "AT2G34330";
2	stringtie_transuite	CDS	14486627	14487058	.	+	.	transcript_id "AT2G34330.1"; gene_id "AT2G34330";
2	stringtie_transuite	start_codon	14486627	14486629	.	+	.	transcript_id "AT2G34330.1"; gene_id "AT2G34330";
2	stringtie_transuite	stop_codon	14487056	14487058	.	+	.	transcript_id "AT2G34330.1"; gene_id "AT2G34330";
2	stringtie_transuite	three_prime_utr	14487059	14487401	.	+	.	transcript_id "AT2G34330.1"; gene_id "AT2G34330";
2	stringtie_transuite	exon	14488584	14489767	.	-	.	transcript_id "AT2G34340.1"; gene_id "AT2G34340";
2	stringtie_transuite	three_prime_utr	14488584	14489031	.	-	.	transcript_id "AT2G34340.1"; gene_id "AT2G34340";
2	stringtie_transuite	CDS	14489032	14489442	.	-	.	transcript_id "AT2G34340.1"; gene_id "AT2G34340";
2	stringtie_transuite	stop_codon	14489032	14489034	.	-	.	transcript_id "AT2G34340.1"; gene_id "AT2G34340";
2	stringtie_transuite	start_codon	14489440	14489442	.	-	.	transcript_id "AT2G34340.1"; gene_id "AT2G34340";
2	stringtie_transuite	five_prime_utr	14489443	14489767	.	-	.	transcript_id "AT2G34340.1"; gene_id "AT2G34340";
2	stringtie_transuite	exon	14493308	14493357	.	+	.	transcript_id "AT2G34350.1"; gene_id "AT2G34350";
2	stringtie_transuite	five_prime_utr	14493308	14493357	.	+	.	transcript_id "AT2G34350.1"; gene_id "AT2G34350";
2	stringtie_transuite	exon	14493590	14494088	.	+	.	transcript_id "AT2G34350.1"; gene_id "AT2G34350";
2	stringtie_transuite	five_prime_utr	14493590	14493623	.	+	.	transcript_id "AT2G34350.1"; gene_id "AT2G34350";
2	stringtie_transuite	CDS	14493624	14494088	.	+	.	transcript_id "AT2G34350.1"; gene_id "AT2G34350";
2	stringtie_transuite	start_codon	14493624	14493626	.	+	.	transcript_id "AT2G34350.1"; gene_id "AT2G34350";
2	stringtie_transuite	exon	14494380	14494803	.	+	.	transcript_id "AT2G34350.1"; gene_id "AT2G34350";
2	stringtie_transuite	CDS	14494380	14494803	.	+	.	transcript_id "AT2G34350.1"; gene_id "AT2G34350";
2	stringtie_transuite	exon	14494956	14495933	.	+	.	transcript_id "AT2G34350.1"; gene_id "AT2G34350";
2	stringtie_transuite	CDS	14494956	14495644	.	+	.	transcript_id "AT2G34350.1"; gene_id "AT2G34350";
2	stringtie_transuite	stop_codon	14495642	14495644	.	+	.	transcript_id "AT2G34350.1"; gene_id "AT2G34350";
2	stringtie_transuite	three_prime_utr	14495645	14495933	.	+	.	transcript_id "AT2G34350.1"; gene_id "AT2G34350";
2	stringtie_transuite	exon	14493571	14494088	.	+	.	transcript_id "AT2G34350.2"; gene_id "AT2G34350";
2	stringtie_transuite	five_prime_utr	14493571	14493623	.	+	.	transcript_id "AT2G34350.2"; gene_id "AT2G34350";
2	stringtie_transuite	CDS	14493624	14494088	.	+	.	transcript_id "AT2G34350.2"; gene_id "AT2G34350";
2	stringtie_transuite	start_codon	14493624	14493626	.	+	.	transcript_id "AT2G34350.2"; gene_id "AT2G34350";
2	stringtie_transuite	exon	14494380	14494803	.	+	.	transcript_id "AT2G34350.2"; gene_id "AT2G34350";
2	stringtie_transuite	CDS	14494380	14494803	.	+	.	transcript_id "AT2G34350.2"; gene_id "AT2G34350";
2	stringtie_transuite	exon	14494956	14495933	.	+	.	transcript_id "AT2G34350.2"; gene_id "AT2G34350";
2	stringtie_transuite	CDS	14494956	14495644	.	+	.	transcript_id "AT2G34350.2"; gene_id "AT2G34350";
2	stringtie_transuite	stop_codon	14495642	14495644	.	+	.	transcript_id "AT2G34350.2"; gene_id "AT2G34350";
2	stringtie_transuite	three_prime_utr	14495645	14495933	.	+	.	transcript_id "AT2G34350.2"; gene_id "AT2G34350";
2	stringtie_transuite	exon	14493544	14494088	.	+	.	transcript_id "AT2G34350.novel1"; gene_id "AT2G34350";
2	stringtie_transuite	five_prime_utr	14493544	14493623	.	+	.	transcript_id "AT2G34350.novel1"; gene_id "AT2G34350";
2	stringtie_transuite	CDS	14493624	14494088	.	+	.	transcript_id "AT2G34350.novel1"; gene_id "AT2G34350";
2	stringtie_transuite	start_codon	14493624	14493626	.	+	.	transcript_id "AT2G34350.novel1"; gene_id "AT2G34350";
2	stringtie_transuite	exon	14494380	14494803	.	+	.	transcript_id "AT2G34350.novel1"; gene_id "AT2G34350";
2	stringtie_transuite	CDS	14494380	14494803	.	+	.	transcript_id "AT2G34350.novel1"; gene_id "AT2G34350";
2	stringtie_transuite	exon	14494956	14495933	.	+	.	transcript_id "AT2G34350.novel1"; gene_id "AT2G34350";
2	stringtie_transuite	CDS	14494956	14495644	.	+	.	transcript_id "AT2G34350.novel1"; gene_id "AT2G34350";
2	stringtie_transuite	stop_codon	14495642	14495644	.	+	.	transcript_id "AT2G34350.novel1"; gene_id "AT2G34350";
2	stringtie_transuite	three_prime_utr	14495645	14495933	.	+	.	transcript_id "AT2G34350.novel1"; gene_id "AT2G34350";
2	stringtie_transuite	exon	14496021	14496080	.	+	.	transcript_id "AT2G34350.novel1"; gene_id "AT2G34350";
2	stringtie_transuite	three_prime_utr	14496021	14496080	.	+	.	transcript_id "AT2G34350.novel1"; gene_id "AT2G34350";
2	stringtie_transuite	exon	14496206	14496828	.	+	.	transcript_id "AT2G34355.1"; gene_id "AT2G34355";
2	stringtie_transuite	five_prime_utr	14496206	14496375	.	+	.	transcript_id "AT2G34355.1"; gene_id "AT2G34355";
2	stringtie_transuite	CDS	14496376	14496828	.	+	.	transcript_id "AT2G34355.1"; gene_id "AT2G34355";
2	stringtie_transuite	start_codon	14496376	14496378	.	+	.	transcript_id "AT2G34355.1"; gene_id "AT2G34355";
2	stringtie_transuite	exon	14497091	14497520	.	+	.	transcript_id "AT2G34355.1"; gene_id "AT2G34355";
2	stringtie_transuite	CDS	14497091	14497520	.	+	.	transcript_id "AT2G34355.1"; gene_id "AT2G34355";
2	stringtie_transuite	exon	14497623	14498510	.	+	.	transcript_id "AT2G34355.1"; gene_id "AT2G34355";
2	stringtie_transuite	CDS	14497623	14498311	.	+	.	transcript_id "AT2G34355.1"; gene_id "AT2G34355";
2	stringtie_transuite	stop_codon	14498309	14498311	.	+	.	transcript_id "AT2G34355.1"; gene_id "AT2G34355";
2	stringtie_transuite	three_prime_utr	14498312	14498510	.	+	.	transcript_id "AT2G34355.1"; gene_id "AT2G34355";
2	stringtie_transuite	exon	14496206	14496984	.	+	.	transcript_id "AT2G34355.2"; gene_id "AT2G34355";
2	stringtie_transuite	five_prime_utr	14496206	14496375	.	+	.	transcript_id "AT2G34355.2"; gene_id "AT2G34355";
2	stringtie_transuite	CDS	14496376	14496843	.	+	.	transcript_id "AT2G34355.2"; gene_id "AT2G34355";
2	stringtie_transuite	start_codon	14496376	14496378	.	+	.	transcript_id "AT2G34355.2"; gene_id "AT2G34355";
2	stringtie_transuite	stop_codon	14496841	14496843	.	+	.	transcript_id "AT2G34355.2"; gene_id "AT2G34355";
2	stringtie_transuite	three_prime_utr	14496844	14496984	.	+	.	transcript_id "AT2G34355.2"; gene_id "AT2G34355";
2	stringtie_transuite	exon	14497091	14497520	.	+	.	transcript_id "AT2G34355.2"; gene_id "AT2G34355";
2	stringtie_transuite	three_prime_utr	14497091	14497520	.	+	.	transcript_id "AT2G34355.2"; gene_id "AT2G34355";
2	stringtie_transuite	exon	14497623	14498510	.	+	.	transcript_id "AT2G34355.2"; gene_id "AT2G34355";
2	stringtie_transuite	three_prime_utr	14497623	14498510	.	+	.	transcript_id "AT2G34355.2"; gene_id "AT2G34355";
2	stringtie_transuite	exon	14496324	14496828	.	+	.	transcript_id "AT2G34355.novel1"; gene_id "AT2G34355";
2	stringtie_transuite	five_prime_utr	14496324	14496375	.	+	.	transcript_id "AT2G34355.novel1"; gene_id "AT2G34355";
2	stringtie_transuite	CDS	14496376	14496828	.	+	.	transcript_id "AT2G34355.novel1"; gene_id "AT2G34355";
2	stringtie_transuite	start_codon	14496376	14496378	.	+	.	transcript_id "AT2G34355.novel1"; gene_id "AT2G34355";
2	stringtie_transuite	exon	14497091	14497154	.	+	.	transcript_id "AT2G34355.novel1"; gene_id "AT2G34355";
2	stringtie_transuite	CDS	14497091	14497154	.	+	.	transcript_id "AT2G34355.novel1"; gene_id "AT2G34355";
2	stringtie_transuite	exon	14497364	14497520	.	+	.	transcript_id "AT2G34355.novel1"; gene_id "AT2G34355";
2	stringtie_transuite	CDS	14497364	14497503	.	+	.	transcript_id "AT2G34355.novel1"; gene_id "AT2G34355";
2	stringtie_transuite	stop_codon	14497501	14497503	.	+	.	transcript_id "AT2G34355.novel1"; gene_id "AT2G34355";
2	stringtie_transuite	three_prime_utr	14497504	14497520	.	+	.	transcript_id "AT2G34355.novel1"; gene_id "AT2G34355";
2	stringtie_transuite	exon	14497623	14498510	.	+	.	transcript_id "AT2G34355.novel1"; gene_id "AT2G34355";
2	stringtie_transuite	three_prime_utr	14497623	14498510	.	+	.	transcript_id "AT2G34355.novel1"; gene_id "AT2G34355";
2	stringtie_transuite	exon	14498590	14498723	.	+	.	transcript_id "AT2G34357.1"; gene_id "AT2G34357";
2	stringtie_transuite	five_prime_utr	14498590	14498723	.	+	.	transcript_id "AT2G34357.1"; gene_id "AT2G34357";
2	stringtie_transuite	exon	14499053	14499111	.	+	.	transcript_id "AT2G34357.1"; gene_id "AT2G34357";
2	stringtie_transuite	five_prime_utr	14499053	14499111	.	+	.	transcript_id "AT2G34357.1"; gene_id "AT2G34357";
2	stringtie_transuite	exon	14499206	14499757	.	+	.	transcript_id "AT2G34357.1"; gene_id "AT2G34357";
2	stringtie_transuite	five_prime_utr	14499206	14499235	.	+	.	transcript_id "AT2G34357.1"; gene_id "AT2G34357";
2	stringtie_transuite	CDS	14499236	14499757	.	+	.	transcript_id "AT2G34357.1"; gene_id "AT2G34357";
2	stringtie_transuite	start_codon	14499236	14499238	.	+	.	transcript_id "AT2G34357.1"; gene_id "AT2G34357";
2	stringtie_transuite	exon	14499832	14500351	.	+	.	transcript_id "AT2G34357.1"; gene_id "AT2G34357";
2	stringtie_transuite	CDS	14499832	14500351	.	+	.	transcript_id "AT2G34357.1"; gene_id "AT2G34357";
2	stringtie_transuite	exon	14500471	14500728	.	+	.	transcript_id "AT2G34357.1"; gene_id "AT2G34357";
2	stringtie_transuite	CDS	14500471	14500728	.	+	.	transcript_id "AT2G34357.1"; gene_id "AT2G34357";
2	stringtie_transuite	exon	14500825	14500916	.	+	.	transcript_id "AT2G34357.1"; gene_id "AT2G34357";
2	stringtie_transuite	CDS	14500825	14500916	.	+	.	transcript_id "AT2G34357.1"; gene_id "AT2G34357";
2	stringtie_transuite	exon	14501460	14501669	.	+	.	transcript_id "AT2G34357.1"; gene_id "AT2G34357";
2	stringtie_transuite	CDS	14501460	14501669	.	+	.	transcript_id "AT2G34357.1"; gene_id "AT2G34357";
2	stringtie_transuite	exon	14501752	14502153	.	+	.	transcript_id "AT2G34357.1"; gene_id "AT2G34357";
2	stringtie_transuite	CDS	14501752	14502153	.	+	.	transcript_id "AT2G34357.1"; gene_id "AT2G34357";
2	stringtie_transuite	exon	14502339	14502514	.	+	.	transcript_id "AT2G34357.1"; gene_id "AT2G34357";
2	stringtie_transuite	CDS	14502339	14502514	.	+	.	transcript_id "AT2G34357.1"; gene_id "AT2G34357";
2	stringtie_transuite	exon	14502585	14502678	.	+	.	transcript_id "AT2G34357.1"; gene_id "AT2G34357";
2	stringtie_transuite	CDS	14502585	14502678	.	+	.	transcript_id "AT2G34357.1"; gene_id "AT2G34357";
2	stringtie_transuite	exon	14502778	14502834	.	+	.	transcript_id "AT2G34357.1"; gene_id "AT2G34357";
2	stringtie_transuite	CDS	14502778	14502834	.	+	.	transcript_id "AT2G34357.1"; gene_id "AT2G34357";
2	stringtie_transuite	exon	14503115	14503243	.	+	.	transcript_id "AT2G34357.1"; gene_id "AT2G34357";
2	stringtie_transuite	CDS	14503115	14503243	.	+	.	transcript_id "AT2G34357.1"; gene_id "AT2G34357";
2	stringtie_transuite	exon	14503412	14503480	.	+	.	transcript_id "AT2G34357.1"; gene_id "AT2G34357";
2	stringtie_transuite	CDS	14503412	14503480	.	+	.	transcript_id "AT2G34357.1"; gene_id "AT2G34357";
2	stringtie_transuite	exon	14503556	14503669	.	+	.	transcript_id "AT2G34357.1"; gene_id "AT2G34357";
2	stringtie_transuite	CDS	14503556	14503669	.	+	.	transcript_id "AT2G34357.1"; gene_id "AT2G34357";
2	stringtie_transuite	exon	14503758	14503919	.	+	.	transcript_id "AT2G34357.1"; gene_id "AT2G34357";
2	stringtie_transuite	CDS	14503758	14503919	.	+	.	transcript_id "AT2G34357.1"; gene_id "AT2G34357";
2	stringtie_transuite	exon	14504025	14504153	.	+	.	transcript_id "AT2G34357.1"; gene_id "AT2G34357";
2	stringtie_transuite	CDS	14504025	14504153	.	+	.	transcript_id "AT2G34357.1"; gene_id "AT2G34357";
2	stringtie_transuite	exon	14504390	14504491	.	+	.	transcript_id "AT2G34357.1"; gene_id "AT2G34357";
2	stringtie_transuite	CDS	14504390	14504491	.	+	.	transcript_id "AT2G34357.1"; gene_id "AT2G34357";
2	stringtie_transuite	exon	14504577	14504656	.	+	.	transcript_id "AT2G34357.1"; gene_id "AT2G34357";
2	stringtie_transuite	CDS	14504577	14504656	.	+	.	transcript_id "AT2G34357.1"; gene_id "AT2G34357";
2	stringtie_transuite	exon	14504741	14504881	.	+	.	transcript_id "AT2G34357.1"; gene_id "AT2G34357";
2	stringtie_transuite	CDS	14504741	14504881	.	+	.	transcript_id "AT2G34357.1"; gene_id "AT2G34357";
2	stringtie_transuite	exon	14504970	14505937	.	+	.	transcript_id "AT2G34357.1"; gene_id "AT2G34357";
2	stringtie_transuite	CDS	14504970	14505555	.	+	.	transcript_id "AT2G34357.1"; gene_id "AT2G34357";
2	stringtie_transuite	stop_codon	14505553	14505555	.	+	.	transcript_id "AT2G34357.1"; gene_id "AT2G34357";
2	stringtie_transuite	three_prime_utr	14505556	14505937	.	+	.	transcript_id "AT2G34357.1"; gene_id "AT2G34357";
2	stringtie_transuite	exon	14498597	14499111	.	+	.	transcript_id "AT2G34357.novel1"; gene_id "AT2G34357";
2	stringtie_transuite	five_prime_utr	14498597	14499111	.	+	.	transcript_id "AT2G34357.novel1"; gene_id "AT2G34357";
2	stringtie_transuite	exon	14499206	14499757	.	+	.	transcript_id "AT2G34357.novel1"; gene_id "AT2G34357";
2	stringtie_transuite	five_prime_utr	14499206	14499235	.	+	.	transcript_id "AT2G34357.novel1"; gene_id "AT2G34357";
2	stringtie_transuite	CDS	14499236	14499757	.	+	.	transcript_id "AT2G34357.novel1"; gene_id "AT2G34357";
2	stringtie_transuite	start_codon	14499236	14499238	.	+	.	transcript_id "AT2G34357.novel1"; gene_id "AT2G34357";
2	stringtie_transuite	exon	14499832	14500351	.	+	.	transcript_id "AT2G34357.novel1"; gene_id "AT2G34357";
2	stringtie_transuite	CDS	14499832	14500351	.	+	.	transcript_id "AT2G34357.novel1"; gene_id "AT2G34357";
2	stringtie_transuite	exon	14500471	14500728	.	+	.	transcript_id "AT2G34357.novel1"; gene_id "AT2G34357";
2	stringtie_transuite	CDS	14500471	14500728	.	+	.	transcript_id "AT2G34357.novel1"; gene_id "AT2G34357";
2	stringtie_transuite	exon	14500825	14500916	.	+	.	transcript_id "AT2G34357.novel1"; gene_id "AT2G34357";
2	stringtie_transuite	CDS	14500825	14500916	.	+	.	transcript_id "AT2G34357.novel1"; gene_id "AT2G34357";
2	stringtie_transuite	exon	14501460	14501669	.	+	.	transcript_id "AT2G34357.novel1"; gene_id "AT2G34357";
2	stringtie_transuite	CDS	14501460	14501669	.	+	.	transcript_id "AT2G34357.novel1"; gene_id "AT2G34357";
2	stringtie_transuite	exon	14501752	14502153	.	+	.	transcript_id "AT2G34357.novel1"; gene_id "AT2G34357";
2	stringtie_transuite	CDS	14501752	14502153	.	+	.	transcript_id "AT2G34357.novel1"; gene_id "AT2G34357";
2	stringtie_transuite	exon	14502339	14502514	.	+	.	transcript_id "AT2G34357.novel1"; gene_id "AT2G34357";
2	stringtie_transuite	CDS	14502339	14502514	.	+	.	transcript_id "AT2G34357.novel1"; gene_id "AT2G34357";
2	stringtie_transuite	exon	14502585	14502678	.	+	.	transcript_id "AT2G34357.novel1"; gene_id "AT2G34357";
2	stringtie_transuite	CDS	14502585	14502678	.	+	.	transcript_id "AT2G34357.novel1"; gene_id "AT2G34357";
2	stringtie_transuite	exon	14502778	14502834	.	+	.	transcript_id "AT2G34357.novel1"; gene_id "AT2G34357";
2	stringtie_transuite	CDS	14502778	14502834	.	+	.	transcript_id "AT2G34357.novel1"; gene_id "AT2G34357";
2	stringtie_transuite	exon	14503115	14503243	.	+	.	transcript_id "AT2G34357.novel1"; gene_id "AT2G34357";
2	stringtie_transuite	CDS	14503115	14503243	.	+	.	transcript_id "AT2G34357.novel1"; gene_id "AT2G34357";
2	stringtie_transuite	exon	14503412	14503480	.	+	.	transcript_id "AT2G34357.novel1"; gene_id "AT2G34357";
2	stringtie_transuite	CDS	14503412	14503480	.	+	.	transcript_id "AT2G34357.novel1"; gene_id "AT2G34357";
2	stringtie_transuite	exon	14503556	14503669	.	+	.	transcript_id "AT2G34357.novel1"; gene_id "AT2G34357";
2	stringtie_transuite	CDS	14503556	14503669	.	+	.	transcript_id "AT2G34357.novel1"; gene_id "AT2G34357";
2	stringtie_transuite	exon	14503758	14503919	.	+	.	transcript_id "AT2G34357.novel1"; gene_id "AT2G34357";
2	stringtie_transuite	CDS	14503758	14503919	.	+	.	transcript_id "AT2G34357.novel1"; gene_id "AT2G34357";
2	stringtie_transuite	exon	14504025	14504153	.	+	.	transcript_id "AT2G34357.novel1"; gene_id "AT2G34357";
2	stringtie_transuite	CDS	14504025	14504153	.	+	.	transcript_id "AT2G34357.novel1"; gene_id "AT2G34357";
2	stringtie_transuite	exon	14504390	14504491	.	+	.	transcript_id "AT2G34357.novel1"; gene_id "AT2G34357";
2	stringtie_transuite	CDS	14504390	14504491	.	+	.	transcript_id "AT2G34357.novel1"; gene_id "AT2G34357";
2	stringtie_transuite	exon	14504577	14504656	.	+	.	transcript_id "AT2G34357.novel1"; gene_id "AT2G34357";
2	stringtie_transuite	CDS	14504577	14504656	.	+	.	transcript_id "AT2G34357.novel1"; gene_id "AT2G34357";
2	stringtie_transuite	exon	14504741	14504881	.	+	.	transcript_id "AT2G34357.novel1"; gene_id "AT2G34357";
2	stringtie_transuite	CDS	14504741	14504881	.	+	.	transcript_id "AT2G34357.novel1"; gene_id "AT2G34357";
2	stringtie_transuite	exon	14504970	14505937	.	+	.	transcript_id "AT2G34357.novel1"; gene_id "AT2G34357";
2	stringtie_transuite	CDS	14504970	14505555	.	+	.	transcript_id "AT2G34357.novel1"; gene_id "AT2G34357";
2	stringtie_transuite	stop_codon	14505553	14505555	.	+	.	transcript_id "AT2G34357.novel1"; gene_id "AT2G34357";
2	stringtie_transuite	three_prime_utr	14505556	14505937	.	+	.	transcript_id "AT2G34357.novel1"; gene_id "AT2G34357";
2	stringtie_transuite	exon	14498623	14498723	.	+	.	transcript_id "AT2G34357.novel2"; gene_id "AT2G34357";
2	stringtie_transuite	five_prime_utr	14498623	14498723	.	+	.	transcript_id "AT2G34357.novel2"; gene_id "AT2G34357";
2	stringtie_transuite	exon	14499206	14499757	.	+	.	transcript_id "AT2G34357.novel2"; gene_id "AT2G34357";
2	stringtie_transuite	five_prime_utr	14499206	14499235	.	+	.	transcript_id "AT2G34357.novel2"; gene_id "AT2G34357";
2	stringtie_transuite	CDS	14499236	14499757	.	+	.	transcript_id "AT2G34357.novel2"; gene_id "AT2G34357";
2	stringtie_transuite	start_codon	14499236	14499238	.	+	.	transcript_id "AT2G34357.novel2"; gene_id "AT2G34357";
2	stringtie_transuite	exon	14499832	14500351	.	+	.	transcript_id "AT2G34357.novel2"; gene_id "AT2G34357";
2	stringtie_transuite	CDS	14499832	14500351	.	+	.	transcript_id "AT2G34357.novel2"; gene_id "AT2G34357";
2	stringtie_transuite	exon	14500471	14500728	.	+	.	transcript_id "AT2G34357.novel2"; gene_id "AT2G34357";
2	stringtie_transuite	CDS	14500471	14500728	.	+	.	transcript_id "AT2G34357.novel2"; gene_id "AT2G34357";
2	stringtie_transuite	exon	14500825	14500916	.	+	.	transcript_id "AT2G34357.novel2"; gene_id "AT2G34357";
2	stringtie_transuite	CDS	14500825	14500916	.	+	.	transcript_id "AT2G34357.novel2"; gene_id "AT2G34357";
2	stringtie_transuite	exon	14501460	14501669	.	+	.	transcript_id "AT2G34357.novel2"; gene_id "AT2G34357";
2	stringtie_transuite	CDS	14501460	14501669	.	+	.	transcript_id "AT2G34357.novel2"; gene_id "AT2G34357";
2	stringtie_transuite	exon	14501752	14502153	.	+	.	transcript_id "AT2G34357.novel2"; gene_id "AT2G34357";
2	stringtie_transuite	CDS	14501752	14502153	.	+	.	transcript_id "AT2G34357.novel2"; gene_id "AT2G34357";
2	stringtie_transuite	exon	14502339	14502514	.	+	.	transcript_id "AT2G34357.novel2"; gene_id "AT2G34357";
2	stringtie_transuite	CDS	14502339	14502514	.	+	.	transcript_id "AT2G34357.novel2"; gene_id "AT2G34357";
2	stringtie_transuite	exon	14502585	14502678	.	+	.	transcript_id "AT2G34357.novel2"; gene_id "AT2G34357";
2	stringtie_transuite	CDS	14502585	14502678	.	+	.	transcript_id "AT2G34357.novel2"; gene_id "AT2G34357";
2	stringtie_transuite	exon	14502778	14502834	.	+	.	transcript_id "AT2G34357.novel2"; gene_id "AT2G34357";
2	stringtie_transuite	CDS	14502778	14502834	.	+	.	transcript_id "AT2G34357.novel2"; gene_id "AT2G34357";
2	stringtie_transuite	exon	14503115	14503243	.	+	.	transcript_id "AT2G34357.novel2"; gene_id "AT2G34357";
2	stringtie_transuite	CDS	14503115	14503243	.	+	.	transcript_id "AT2G34357.novel2"; gene_id "AT2G34357";
2	stringtie_transuite	exon	14503412	14503480	.	+	.	transcript_id "AT2G34357.novel2"; gene_id "AT2G34357";
2	stringtie_transuite	CDS	14503412	14503480	.	+	.	transcript_id "AT2G34357.novel2"; gene_id "AT2G34357";
2	stringtie_transuite	exon	14503556	14503669	.	+	.	transcript_id "AT2G34357.novel2"; gene_id "AT2G34357";
2	stringtie_transuite	CDS	14503556	14503669	.	+	.	transcript_id "AT2G34357.novel2"; gene_id "AT2G34357";
2	stringtie_transuite	exon	14503758	14503919	.	+	.	transcript_id "AT2G34357.novel2"; gene_id "AT2G34357";
2	stringtie_transuite	CDS	14503758	14503919	.	+	.	transcript_id "AT2G34357.novel2"; gene_id "AT2G34357";
2	stringtie_transuite	exon	14504025	14504153	.	+	.	transcript_id "AT2G34357.novel2"; gene_id "AT2G34357";
2	stringtie_transuite	CDS	14504025	14504153	.	+	.	transcript_id "AT2G34357.novel2"; gene_id "AT2G34357";
2	stringtie_transuite	exon	14504390	14504491	.	+	.	transcript_id "AT2G34357.novel2"; gene_id "AT2G34357";
2	stringtie_transuite	CDS	14504390	14504491	.	+	.	transcript_id "AT2G34357.novel2"; gene_id "AT2G34357";
2	stringtie_transuite	exon	14504577	14504656	.	+	.	transcript_id "AT2G34357.novel2"; gene_id "AT2G34357";
2	stringtie_transuite	CDS	14504577	14504656	.	+	.	transcript_id "AT2G34357.novel2"; gene_id "AT2G34357";
2	stringtie_transuite	exon	14504741	14504881	.	+	.	transcript_id "AT2G34357.novel2"; gene_id "AT2G34357";
2	stringtie_transuite	CDS	14504741	14504881	.	+	.	transcript_id "AT2G34357.novel2"; gene_id "AT2G34357";
2	stringtie_transuite	exon	14504970	14505937	.	+	.	transcript_id "AT2G34357.novel2"; gene_id "AT2G34357";
2	stringtie_transuite	CDS	14504970	14505555	.	+	.	transcript_id "AT2G34357.novel2"; gene_id "AT2G34357";
2	stringtie_transuite	stop_codon	14505553	14505555	.	+	.	transcript_id "AT2G34357.novel2"; gene_id "AT2G34357";
2	stringtie_transuite	three_prime_utr	14505556	14505937	.	+	.	transcript_id "AT2G34357.novel2"; gene_id "AT2G34357";
2	stringtie_transuite	exon	14507294	14507539	.	+	.	transcript_id "AT2G34360.1"; gene_id "AT2G34360";
2	stringtie_transuite	CDS	14507294	14507539	.	+	.	transcript_id "AT2G34360.1"; gene_id "AT2G34360";
2	stringtie_transuite	start_codon	14507294	14507296	.	+	.	transcript_id "AT2G34360.1"; gene_id "AT2G34360";
2	stringtie_transuite	exon	14508212	14508756	.	+	.	transcript_id "AT2G34360.1"; gene_id "AT2G34360";
2	stringtie_transuite	CDS	14508212	14508756	.	+	.	transcript_id "AT2G34360.1"; gene_id "AT2G34360";
2	stringtie_transuite	exon	14508984	14509066	.	+	.	transcript_id "AT2G34360.1"; gene_id "AT2G34360";
2	stringtie_transuite	CDS	14508984	14509066	.	+	.	transcript_id "AT2G34360.1"; gene_id "AT2G34360";
2	stringtie_transuite	exon	14509183	14509225	.	+	.	transcript_id "AT2G34360.1"; gene_id "AT2G34360";
2	stringtie_transuite	CDS	14509183	14509225	.	+	.	transcript_id "AT2G34360.1"; gene_id "AT2G34360";
2	stringtie_transuite	exon	14509318	14509556	.	+	.	transcript_id "AT2G34360.1"; gene_id "AT2G34360";
2	stringtie_transuite	CDS	14509318	14509556	.	+	.	transcript_id "AT2G34360.1"; gene_id "AT2G34360";
2	stringtie_transuite	exon	14509714	14509832	.	+	.	transcript_id "AT2G34360.1"; gene_id "AT2G34360";
2	stringtie_transuite	CDS	14509714	14509832	.	+	.	transcript_id "AT2G34360.1"; gene_id "AT2G34360";
2	stringtie_transuite	exon	14509934	14510020	.	+	.	transcript_id "AT2G34360.1"; gene_id "AT2G34360";
2	stringtie_transuite	CDS	14509934	14510020	.	+	.	transcript_id "AT2G34360.1"; gene_id "AT2G34360";
2	stringtie_transuite	exon	14510151	14510379	.	+	.	transcript_id "AT2G34360.1"; gene_id "AT2G34360";
2	stringtie_transuite	CDS	14510151	14510231	.	+	.	transcript_id "AT2G34360.1"; gene_id "AT2G34360";
2	stringtie_transuite	stop_codon	14510229	14510231	.	+	.	transcript_id "AT2G34360.1"; gene_id "AT2G34360";
2	stringtie_transuite	three_prime_utr	14510232	14510379	.	+	.	transcript_id "AT2G34360.1"; gene_id "AT2G34360";
2	stringtie_transuite	exon	14507294	14507539	.	+	.	transcript_id "AT2G34360.2"; gene_id "AT2G34360";
2	stringtie_transuite	CDS	14507294	14507539	.	+	.	transcript_id "AT2G34360.2"; gene_id "AT2G34360";
2	stringtie_transuite	start_codon	14507294	14507296	.	+	.	transcript_id "AT2G34360.2"; gene_id "AT2G34360";
2	stringtie_transuite	exon	14508212	14508756	.	+	.	transcript_id "AT2G34360.2"; gene_id "AT2G34360";
2	stringtie_transuite	CDS	14508212	14508756	.	+	.	transcript_id "AT2G34360.2"; gene_id "AT2G34360";
2	stringtie_transuite	exon	14509318	14509556	.	+	.	transcript_id "AT2G34360.2"; gene_id "AT2G34360";
2	stringtie_transuite	CDS	14509318	14509556	.	+	.	transcript_id "AT2G34360.2"; gene_id "AT2G34360";
2	stringtie_transuite	exon	14509714	14509832	.	+	.	transcript_id "AT2G34360.2"; gene_id "AT2G34360";
2	stringtie_transuite	CDS	14509714	14509832	.	+	.	transcript_id "AT2G34360.2"; gene_id "AT2G34360";
2	stringtie_transuite	exon	14509934	14510020	.	+	.	transcript_id "AT2G34360.2"; gene_id "AT2G34360";
2	stringtie_transuite	CDS	14509934	14510020	.	+	.	transcript_id "AT2G34360.2"; gene_id "AT2G34360";
2	stringtie_transuite	exon	14510151	14510379	.	+	.	transcript_id "AT2G34360.2"; gene_id "AT2G34360";
2	stringtie_transuite	CDS	14510151	14510231	.	+	.	transcript_id "AT2G34360.2"; gene_id "AT2G34360";
2	stringtie_transuite	stop_codon	14510229	14510231	.	+	.	transcript_id "AT2G34360.2"; gene_id "AT2G34360";
2	stringtie_transuite	three_prime_utr	14510232	14510379	.	+	.	transcript_id "AT2G34360.2"; gene_id "AT2G34360";
2	stringtie_transuite	exon	14507095	14507539	.	+	.	transcript_id "AT2G34360.novel1"; gene_id "AT2G34360";
2	stringtie_transuite	five_prime_utr	14507095	14507293	.	+	.	transcript_id "AT2G34360.novel1"; gene_id "AT2G34360";
2	stringtie_transuite	CDS	14507294	14507539	.	+	.	transcript_id "AT2G34360.novel1"; gene_id "AT2G34360";
2	stringtie_transuite	start_codon	14507294	14507296	.	+	.	transcript_id "AT2G34360.novel1"; gene_id "AT2G34360";
2	stringtie_transuite	exon	14508212	14509832	.	+	.	transcript_id "AT2G34360.novel1"; gene_id "AT2G34360";
2	stringtie_transuite	CDS	14508212	14508760	.	+	.	transcript_id "AT2G34360.novel1"; gene_id "AT2G34360";
2	stringtie_transuite	stop_codon	14508758	14508760	.	+	.	transcript_id "AT2G34360.novel1"; gene_id "AT2G34360";
2	stringtie_transuite	three_prime_utr	14508761	14509832	.	+	.	transcript_id "AT2G34360.novel1"; gene_id "AT2G34360";
2	stringtie_transuite	exon	14509934	14510020	.	+	.	transcript_id "AT2G34360.novel1"; gene_id "AT2G34360";
2	stringtie_transuite	three_prime_utr	14509934	14510020	.	+	.	transcript_id "AT2G34360.novel1"; gene_id "AT2G34360";
2	stringtie_transuite	exon	14510151	14510379	.	+	.	transcript_id "AT2G34360.novel1"; gene_id "AT2G34360";
2	stringtie_transuite	three_prime_utr	14510151	14510379	.	+	.	transcript_id "AT2G34360.novel1"; gene_id "AT2G34360";
2	stringtie_transuite	exon	14507294	14507539	.	+	.	transcript_id "AT2G34360.novel2"; gene_id "AT2G34360";
2	stringtie_transuite	CDS	14507294	14507539	.	+	.	transcript_id "AT2G34360.novel2"; gene_id "AT2G34360";
2	stringtie_transuite	start_codon	14507294	14507296	.	+	.	transcript_id "AT2G34360.novel2"; gene_id "AT2G34360";
2	stringtie_transuite	exon	14508212	14508756	.	+	.	transcript_id "AT2G34360.novel2"; gene_id "AT2G34360";
2	stringtie_transuite	CDS	14508212	14508756	.	+	.	transcript_id "AT2G34360.novel2"; gene_id "AT2G34360";
2	stringtie_transuite	exon	14508987	14509832	.	+	.	transcript_id "AT2G34360.novel2"; gene_id "AT2G34360";
2	stringtie_transuite	CDS	14508987	14509113	.	+	.	transcript_id "AT2G34360.novel2"; gene_id "AT2G34360";
2	stringtie_transuite	stop_codon	14509111	14509113	.	+	.	transcript_id "AT2G34360.novel2"; gene_id "AT2G34360";
2	stringtie_transuite	three_prime_utr	14509114	14509832	.	+	.	transcript_id "AT2G34360.novel2"; gene_id "AT2G34360";
2	stringtie_transuite	exon	14509934	14510020	.	+	.	transcript_id "AT2G34360.novel2"; gene_id "AT2G34360";
2	stringtie_transuite	three_prime_utr	14509934	14510020	.	+	.	transcript_id "AT2G34360.novel2"; gene_id "AT2G34360";
2	stringtie_transuite	exon	14510151	14510379	.	+	.	transcript_id "AT2G34360.novel2"; gene_id "AT2G34360";
2	stringtie_transuite	three_prime_utr	14510151	14510379	.	+	.	transcript_id "AT2G34360.novel2"; gene_id "AT2G34360";
2	stringtie_transuite	exon	14507832	14509556	.	+	.	transcript_id "AT2G34360.novel3"; gene_id "AT2G34360";
2	stringtie_transuite	five_prime_utr	14507832	14508211	.	+	.	transcript_id "AT2G34360.novel3"; gene_id "AT2G34360";
2	stringtie_transuite	CDS	14508212	14508760	.	+	.	transcript_id "AT2G34360.novel3"; gene_id "AT2G34360";
2	stringtie_transuite	start_codon	14508212	14508214	.	+	.	transcript_id "AT2G34360.novel3"; gene_id "AT2G34360";
2	stringtie_transuite	stop_codon	14508758	14508760	.	+	.	transcript_id "AT2G34360.novel3"; gene_id "AT2G34360";
2	stringtie_transuite	three_prime_utr	14508761	14509556	.	+	.	transcript_id "AT2G34360.novel3"; gene_id "AT2G34360";
2	stringtie_transuite	exon	14509714	14509832	.	+	.	transcript_id "AT2G34360.novel3"; gene_id "AT2G34360";
2	stringtie_transuite	three_prime_utr	14509714	14509832	.	+	.	transcript_id "AT2G34360.novel3"; gene_id "AT2G34360";
2	stringtie_transuite	exon	14509934	14510020	.	+	.	transcript_id "AT2G34360.novel3"; gene_id "AT2G34360";
2	stringtie_transuite	three_prime_utr	14509934	14510020	.	+	.	transcript_id "AT2G34360.novel3"; gene_id "AT2G34360";
2	stringtie_transuite	exon	14510151	14510379	.	+	.	transcript_id "AT2G34360.novel3"; gene_id "AT2G34360";
2	stringtie_transuite	three_prime_utr	14510151	14510379	.	+	.	transcript_id "AT2G34360.novel3"; gene_id "AT2G34360";
2	stringtie_transuite	exon	14507849	14509556	.	+	.	transcript_id "AT2G34360.novel4"; gene_id "AT2G34360";
2	stringtie_transuite	five_prime_utr	14507849	14508211	.	+	.	transcript_id "AT2G34360.novel4"; gene_id "AT2G34360";
2	stringtie_transuite	CDS	14508212	14508760	.	+	.	transcript_id "AT2G34360.novel4"; gene_id "AT2G34360";
2	stringtie_transuite	start_codon	14508212	14508214	.	+	.	transcript_id "AT2G34360.novel4"; gene_id "AT2G34360";
2	stringtie_transuite	stop_codon	14508758	14508760	.	+	.	transcript_id "AT2G34360.novel4"; gene_id "AT2G34360";
2	stringtie_transuite	three_prime_utr	14508761	14509556	.	+	.	transcript_id "AT2G34360.novel4"; gene_id "AT2G34360";
2	stringtie_transuite	exon	14509714	14509832	.	+	.	transcript_id "AT2G34360.novel4"; gene_id "AT2G34360";
2	stringtie_transuite	three_prime_utr	14509714	14509832	.	+	.	transcript_id "AT2G34360.novel4"; gene_id "AT2G34360";
2	stringtie_transuite	exon	14510151	14510379	.	+	.	transcript_id "AT2G34360.novel4"; gene_id "AT2G34360";
2	stringtie_transuite	three_prime_utr	14510151	14510379	.	+	.	transcript_id "AT2G34360.novel4"; gene_id "AT2G34360";
2	stringtie_transuite	exon	14510482	14512117	.	+	.	transcript_id "AT2G34370.1"; gene_id "AT2G34370";
2	stringtie_transuite	CDS	14510482	14511891	.	+	.	transcript_id "AT2G34370.1"; gene_id "AT2G34370";
2	stringtie_transuite	start_codon	14510482	14510484	.	+	.	transcript_id "AT2G34370.1"; gene_id "AT2G34370";
2	stringtie_transuite	stop_codon	14511889	14511891	.	+	.	transcript_id "AT2G34370.1"; gene_id "AT2G34370";
2	stringtie_transuite	three_prime_utr	14511892	14512117	.	+	.	transcript_id "AT2G34370.1"; gene_id "AT2G34370";
2	stringtie_transuite	exon	14512707	14514575	.	+	.	transcript_id "AT2G34380.1"; gene_id "AT2G34380";
2	stringtie_transuite	five_prime_utr	14512707	14512776	.	+	.	transcript_id "AT2G34380.1"; gene_id "AT2G34380";
2	stringtie_transuite	CDS	14512777	14514306	.	+	.	transcript_id "AT2G34380.1"; gene_id "AT2G34380";
2	stringtie_transuite	start_codon	14512777	14512779	.	+	.	transcript_id "AT2G34380.1"; gene_id "AT2G34380";
2	stringtie_transuite	stop_codon	14514304	14514306	.	+	.	transcript_id "AT2G34380.1"; gene_id "AT2G34380";
2	stringtie_transuite	three_prime_utr	14514307	14514575	.	+	.	transcript_id "AT2G34380.1"; gene_id "AT2G34380";
2	stringtie_transuite	exon	14514487	14514833	.	-	.	transcript_id "AT2G34390.1"; gene_id "AT2G34390";
2	stringtie_transuite	three_prime_utr	14514487	14514616	.	-	.	transcript_id "AT2G34390.1"; gene_id "AT2G34390";
2	stringtie_transuite	CDS	14514617	14514833	.	-	.	transcript_id "AT2G34390.1"; gene_id "AT2G34390";
2	stringtie_transuite	stop_codon	14514617	14514619	.	-	.	transcript_id "AT2G34390.1"; gene_id "AT2G34390";
2	stringtie_transuite	exon	14514937	14514998	.	-	.	transcript_id "AT2G34390.1"; gene_id "AT2G34390";
2	stringtie_transuite	CDS	14514937	14514998	.	-	.	transcript_id "AT2G34390.1"; gene_id "AT2G34390";
2	stringtie_transuite	exon	14515079	14515519	.	-	.	transcript_id "AT2G34390.1"; gene_id "AT2G34390";
2	stringtie_transuite	CDS	14515079	14515519	.	-	.	transcript_id "AT2G34390.1"; gene_id "AT2G34390";
2	stringtie_transuite	exon	14515647	14515988	.	-	.	transcript_id "AT2G34390.1"; gene_id "AT2G34390";
2	stringtie_transuite	CDS	14515647	14515793	.	-	.	transcript_id "AT2G34390.1"; gene_id "AT2G34390";
2	stringtie_transuite	start_codon	14515791	14515793	.	-	.	transcript_id "AT2G34390.1"; gene_id "AT2G34390";
2	stringtie_transuite	five_prime_utr	14515794	14515988	.	-	.	transcript_id "AT2G34390.1"; gene_id "AT2G34390";
2	stringtie_transuite	exon	14514617	14514833	.	-	.	transcript_id "AT2G34390.2"; gene_id "AT2G34390";
2	stringtie_transuite	three_prime_utr	14514617	14514833	.	-	.	transcript_id "AT2G34390.2"; gene_id "AT2G34390";
2	stringtie_transuite	exon	14514937	14514998	.	-	.	transcript_id "AT2G34390.2"; gene_id "AT2G34390";
2	stringtie_transuite	three_prime_utr	14514937	14514998	.	-	.	transcript_id "AT2G34390.2"; gene_id "AT2G34390";
2	stringtie_transuite	exon	14515079	14515988	.	-	.	transcript_id "AT2G34390.2"; gene_id "AT2G34390";
2	stringtie_transuite	three_prime_utr	14515079	14515574	.	-	.	transcript_id "AT2G34390.2"; gene_id "AT2G34390";
2	stringtie_transuite	CDS	14515575	14515793	.	-	.	transcript_id "AT2G34390.2"; gene_id "AT2G34390";
2	stringtie_transuite	stop_codon	14515575	14515577	.	-	.	transcript_id "AT2G34390.2"; gene_id "AT2G34390";
2	stringtie_transuite	start_codon	14515791	14515793	.	-	.	transcript_id "AT2G34390.2"; gene_id "AT2G34390";
2	stringtie_transuite	five_prime_utr	14515794	14515988	.	-	.	transcript_id "AT2G34390.2"; gene_id "AT2G34390";
2	stringtie_transuite	exon	14514933	14514998	.	-	.	transcript_id "AT2G34390.3"; gene_id "AT2G34390";
2	stringtie_transuite	CDS	14514933	14514998	.	-	.	transcript_id "AT2G34390.3"; gene_id "AT2G34390";
2	stringtie_transuite	stop_codon	14514933	14514935	.	-	.	transcript_id "AT2G34390.3"; gene_id "AT2G34390";
2	stringtie_transuite	exon	14515079	14515519	.	-	.	transcript_id "AT2G34390.3"; gene_id "AT2G34390";
2	stringtie_transuite	CDS	14515079	14515519	.	-	.	transcript_id "AT2G34390.3"; gene_id "AT2G34390";
2	stringtie_transuite	exon	14515647	14515988	.	-	.	transcript_id "AT2G34390.3"; gene_id "AT2G34390";
2	stringtie_transuite	CDS	14515647	14515793	.	-	.	transcript_id "AT2G34390.3"; gene_id "AT2G34390";
2	stringtie_transuite	start_codon	14515791	14515793	.	-	.	transcript_id "AT2G34390.3"; gene_id "AT2G34390";
2	stringtie_transuite	five_prime_utr	14515794	14515988	.	-	.	transcript_id "AT2G34390.3"; gene_id "AT2G34390";
2	stringtie_transuite	exon	14514986	14515519	.	-	.	transcript_id "AT2G34390.4"; gene_id "AT2G34390";
2	stringtie_transuite	CDS	14514986	14515519	.	-	.	transcript_id "AT2G34390.4"; gene_id "AT2G34390";
2	stringtie_transuite	stop_codon	14514986	14514988	.	-	.	transcript_id "AT2G34390.4"; gene_id "AT2G34390";
2	stringtie_transuite	exon	14515647	14515988	.	-	.	transcript_id "AT2G34390.4"; gene_id "AT2G34390";
2	stringtie_transuite	CDS	14515647	14515793	.	-	.	transcript_id "AT2G34390.4"; gene_id "AT2G34390";
2	stringtie_transuite	start_codon	14515791	14515793	.	-	.	transcript_id "AT2G34390.4"; gene_id "AT2G34390";
2	stringtie_transuite	five_prime_utr	14515794	14515988	.	-	.	transcript_id "AT2G34390.4"; gene_id "AT2G34390";
2	stringtie_transuite	exon	14516083	14517148	.	+	.	transcript_id "AT2G34400.1"; gene_id "AT2G34400";
2	stringtie_transuite	five_prime_utr	14516083	14516225	.	+	.	transcript_id "AT2G34400.1"; gene_id "AT2G34400";
2	stringtie_transuite	CDS	14516226	14517148	.	+	.	transcript_id "AT2G34400.1"; gene_id "AT2G34400";
2	stringtie_transuite	start_codon	14516226	14516228	.	+	.	transcript_id "AT2G34400.1"; gene_id "AT2G34400";
2	stringtie_transuite	exon	14517244	14518326	.	+	.	transcript_id "AT2G34400.1"; gene_id "AT2G34400";
2	stringtie_transuite	CDS	14517244	14518186	.	+	.	transcript_id "AT2G34400.1"; gene_id "AT2G34400";
2	stringtie_transuite	stop_codon	14518184	14518186	.	+	.	transcript_id "AT2G34400.1"; gene_id "AT2G34400";
2	stringtie_transuite	three_prime_utr	14518187	14518326	.	+	.	transcript_id "AT2G34400.1"; gene_id "AT2G34400";
2	stringtie_transuite	exon	14518406	14518751	.	+	.	transcript_id "AT2G34410.1"; gene_id "AT2G34410";
2	stringtie_transuite	five_prime_utr	14518406	14518718	.	+	.	transcript_id "AT2G34410.1"; gene_id "AT2G34410";
2	stringtie_transuite	CDS	14518719	14518751	.	+	.	transcript_id "AT2G34410.1"; gene_id "AT2G34410";
2	stringtie_transuite	start_codon	14518719	14518721	.	+	.	transcript_id "AT2G34410.1"; gene_id "AT2G34410";
2	stringtie_transuite	exon	14519036	14519127	.	+	.	transcript_id "AT2G34410.1"; gene_id "AT2G34410";
2	stringtie_transuite	CDS	14519036	14519127	.	+	.	transcript_id "AT2G34410.1"; gene_id "AT2G34410";
2	stringtie_transuite	exon	14519209	14519346	.	+	.	transcript_id "AT2G34410.1"; gene_id "AT2G34410";
2	stringtie_transuite	CDS	14519209	14519346	.	+	.	transcript_id "AT2G34410.1"; gene_id "AT2G34410";
2	stringtie_transuite	exon	14519442	14519498	.	+	.	transcript_id "AT2G34410.1"; gene_id "AT2G34410";
2	stringtie_transuite	CDS	14519442	14519498	.	+	.	transcript_id "AT2G34410.1"; gene_id "AT2G34410";
2	stringtie_transuite	exon	14519575	14519647	.	+	.	transcript_id "AT2G34410.1"; gene_id "AT2G34410";
2	stringtie_transuite	CDS	14519575	14519647	.	+	.	transcript_id "AT2G34410.1"; gene_id "AT2G34410";
2	stringtie_transuite	exon	14519844	14520002	.	+	.	transcript_id "AT2G34410.1"; gene_id "AT2G34410";
2	stringtie_transuite	CDS	14519844	14520002	.	+	.	transcript_id "AT2G34410.1"; gene_id "AT2G34410";
2	stringtie_transuite	exon	14520164	14520313	.	+	.	transcript_id "AT2G34410.1"; gene_id "AT2G34410";
2	stringtie_transuite	CDS	14520164	14520313	.	+	.	transcript_id "AT2G34410.1"; gene_id "AT2G34410";
2	stringtie_transuite	exon	14520419	14520674	.	+	.	transcript_id "AT2G34410.1"; gene_id "AT2G34410";
2	stringtie_transuite	CDS	14520419	14520674	.	+	.	transcript_id "AT2G34410.1"; gene_id "AT2G34410";
2	stringtie_transuite	exon	14520840	14520955	.	+	.	transcript_id "AT2G34410.1"; gene_id "AT2G34410";
2	stringtie_transuite	CDS	14520840	14520955	.	+	.	transcript_id "AT2G34410.1"; gene_id "AT2G34410";
2	stringtie_transuite	exon	14521043	14521129	.	+	.	transcript_id "AT2G34410.1"; gene_id "AT2G34410";
2	stringtie_transuite	CDS	14521043	14521129	.	+	.	transcript_id "AT2G34410.1"; gene_id "AT2G34410";
2	stringtie_transuite	exon	14521212	14521300	.	+	.	transcript_id "AT2G34410.1"; gene_id "AT2G34410";
2	stringtie_transuite	CDS	14521212	14521300	.	+	.	transcript_id "AT2G34410.1"; gene_id "AT2G34410";
2	stringtie_transuite	exon	14521398	14521460	.	+	.	transcript_id "AT2G34410.1"; gene_id "AT2G34410";
2	stringtie_transuite	CDS	14521398	14521460	.	+	.	transcript_id "AT2G34410.1"; gene_id "AT2G34410";
2	stringtie_transuite	exon	14521553	14521609	.	+	.	transcript_id "AT2G34410.1"; gene_id "AT2G34410";
2	stringtie_transuite	CDS	14521553	14521609	.	+	.	transcript_id "AT2G34410.1"; gene_id "AT2G34410";
2	stringtie_transuite	exon	14521713	14521809	.	+	.	transcript_id "AT2G34410.1"; gene_id "AT2G34410";
2	stringtie_transuite	CDS	14521713	14521809	.	+	.	transcript_id "AT2G34410.1"; gene_id "AT2G34410";
2	stringtie_transuite	exon	14521898	14522171	.	+	.	transcript_id "AT2G34410.1"; gene_id "AT2G34410";
2	stringtie_transuite	CDS	14521898	14522053	.	+	.	transcript_id "AT2G34410.1"; gene_id "AT2G34410";
2	stringtie_transuite	stop_codon	14522051	14522053	.	+	.	transcript_id "AT2G34410.1"; gene_id "AT2G34410";
2	stringtie_transuite	three_prime_utr	14522054	14522171	.	+	.	transcript_id "AT2G34410.1"; gene_id "AT2G34410";
2	stringtie_transuite	exon	14518344	14518751	.	+	.	transcript_id "AT2G34410.2"; gene_id "AT2G34410";
2	stringtie_transuite	five_prime_utr	14518344	14518718	.	+	.	transcript_id "AT2G34410.2"; gene_id "AT2G34410";
2	stringtie_transuite	CDS	14518719	14518751	.	+	.	transcript_id "AT2G34410.2"; gene_id "AT2G34410";
2	stringtie_transuite	start_codon	14518719	14518721	.	+	.	transcript_id "AT2G34410.2"; gene_id "AT2G34410";
2	stringtie_transuite	exon	14519036	14519127	.	+	.	transcript_id "AT2G34410.2"; gene_id "AT2G34410";
2	stringtie_transuite	CDS	14519036	14519127	.	+	.	transcript_id "AT2G34410.2"; gene_id "AT2G34410";
2	stringtie_transuite	exon	14519209	14519346	.	+	.	transcript_id "AT2G34410.2"; gene_id "AT2G34410";
2	stringtie_transuite	CDS	14519209	14519346	.	+	.	transcript_id "AT2G34410.2"; gene_id "AT2G34410";
2	stringtie_transuite	exon	14519442	14519498	.	+	.	transcript_id "AT2G34410.2"; gene_id "AT2G34410";
2	stringtie_transuite	CDS	14519442	14519498	.	+	.	transcript_id "AT2G34410.2"; gene_id "AT2G34410";
2	stringtie_transuite	exon	14519575	14519647	.	+	.	transcript_id "AT2G34410.2"; gene_id "AT2G34410";
2	stringtie_transuite	CDS	14519575	14519647	.	+	.	transcript_id "AT2G34410.2"; gene_id "AT2G34410";
2	stringtie_transuite	exon	14519844	14520002	.	+	.	transcript_id "AT2G34410.2"; gene_id "AT2G34410";
2	stringtie_transuite	CDS	14519844	14520002	.	+	.	transcript_id "AT2G34410.2"; gene_id "AT2G34410";
2	stringtie_transuite	exon	14520164	14520313	.	+	.	transcript_id "AT2G34410.2"; gene_id "AT2G34410";
2	stringtie_transuite	CDS	14520164	14520313	.	+	.	transcript_id "AT2G34410.2"; gene_id "AT2G34410";
2	stringtie_transuite	exon	14520419	14520674	.	+	.	transcript_id "AT2G34410.2"; gene_id "AT2G34410";
2	stringtie_transuite	CDS	14520419	14520674	.	+	.	transcript_id "AT2G34410.2"; gene_id "AT2G34410";
2	stringtie_transuite	exon	14520840	14520955	.	+	.	transcript_id "AT2G34410.2"; gene_id "AT2G34410";
2	stringtie_transuite	CDS	14520840	14520955	.	+	.	transcript_id "AT2G34410.2"; gene_id "AT2G34410";
2	stringtie_transuite	exon	14521043	14521129	.	+	.	transcript_id "AT2G34410.2"; gene_id "AT2G34410";
2	stringtie_transuite	CDS	14521043	14521129	.	+	.	transcript_id "AT2G34410.2"; gene_id "AT2G34410";
2	stringtie_transuite	exon	14521212	14521300	.	+	.	transcript_id "AT2G34410.2"; gene_id "AT2G34410";
2	stringtie_transuite	CDS	14521212	14521300	.	+	.	transcript_id "AT2G34410.2"; gene_id "AT2G34410";
2	stringtie_transuite	exon	14521398	14521460	.	+	.	transcript_id "AT2G34410.2"; gene_id "AT2G34410";
2	stringtie_transuite	CDS	14521398	14521460	.	+	.	transcript_id "AT2G34410.2"; gene_id "AT2G34410";
2	stringtie_transuite	exon	14521553	14521609	.	+	.	transcript_id "AT2G34410.2"; gene_id "AT2G34410";
2	stringtie_transuite	CDS	14521553	14521609	.	+	.	transcript_id "AT2G34410.2"; gene_id "AT2G34410";
2	stringtie_transuite	exon	14521713	14521809	.	+	.	transcript_id "AT2G34410.2"; gene_id "AT2G34410";
2	stringtie_transuite	CDS	14521713	14521809	.	+	.	transcript_id "AT2G34410.2"; gene_id "AT2G34410";
2	stringtie_transuite	exon	14521898	14522057	.	+	.	transcript_id "AT2G34410.2"; gene_id "AT2G34410";
2	stringtie_transuite	CDS	14521898	14522053	.	+	.	transcript_id "AT2G34410.2"; gene_id "AT2G34410";
2	stringtie_transuite	stop_codon	14522051	14522053	.	+	.	transcript_id "AT2G34410.2"; gene_id "AT2G34410";
2	stringtie_transuite	three_prime_utr	14522054	14522057	.	+	.	transcript_id "AT2G34410.2"; gene_id "AT2G34410";
2	stringtie_transuite	exon	14522172	14523680	.	+	.	transcript_id "AT2G34410.2"; gene_id "AT2G34410";
2	stringtie_transuite	three_prime_utr	14522172	14523680	.	+	.	transcript_id "AT2G34410.2"; gene_id "AT2G34410";
2	stringtie_transuite	exon	14518371	14518751	.	+	.	transcript_id "AT2G34410.3"; gene_id "AT2G34410";
2	stringtie_transuite	five_prime_utr	14518371	14518718	.	+	.	transcript_id "AT2G34410.3"; gene_id "AT2G34410";
2	stringtie_transuite	CDS	14518719	14518751	.	+	.	transcript_id "AT2G34410.3"; gene_id "AT2G34410";
2	stringtie_transuite	start_codon	14518719	14518721	.	+	.	transcript_id "AT2G34410.3"; gene_id "AT2G34410";
2	stringtie_transuite	exon	14519036	14519127	.	+	.	transcript_id "AT2G34410.3"; gene_id "AT2G34410";
2	stringtie_transuite	CDS	14519036	14519127	.	+	.	transcript_id "AT2G34410.3"; gene_id "AT2G34410";
2	stringtie_transuite	exon	14519209	14519346	.	+	.	transcript_id "AT2G34410.3"; gene_id "AT2G34410";
2	stringtie_transuite	CDS	14519209	14519346	.	+	.	transcript_id "AT2G34410.3"; gene_id "AT2G34410";
2	stringtie_transuite	exon	14519442	14519498	.	+	.	transcript_id "AT2G34410.3"; gene_id "AT2G34410";
2	stringtie_transuite	CDS	14519442	14519498	.	+	.	transcript_id "AT2G34410.3"; gene_id "AT2G34410";
2	stringtie_transuite	exon	14519614	14519647	.	+	.	transcript_id "AT2G34410.3"; gene_id "AT2G34410";
2	stringtie_transuite	CDS	14519614	14519647	.	+	.	transcript_id "AT2G34410.3"; gene_id "AT2G34410";
2	stringtie_transuite	exon	14519844	14520002	.	+	.	transcript_id "AT2G34410.3"; gene_id "AT2G34410";
2	stringtie_transuite	CDS	14519844	14520002	.	+	.	transcript_id "AT2G34410.3"; gene_id "AT2G34410";
2	stringtie_transuite	exon	14520164	14520313	.	+	.	transcript_id "AT2G34410.3"; gene_id "AT2G34410";
2	stringtie_transuite	CDS	14520164	14520313	.	+	.	transcript_id "AT2G34410.3"; gene_id "AT2G34410";
2	stringtie_transuite	exon	14520419	14520674	.	+	.	transcript_id "AT2G34410.3"; gene_id "AT2G34410";
2	stringtie_transuite	CDS	14520419	14520674	.	+	.	transcript_id "AT2G34410.3"; gene_id "AT2G34410";
2	stringtie_transuite	exon	14520840	14520955	.	+	.	transcript_id "AT2G34410.3"; gene_id "AT2G34410";
2	stringtie_transuite	CDS	14520840	14520955	.	+	.	transcript_id "AT2G34410.3"; gene_id "AT2G34410";
2	stringtie_transuite	exon	14521043	14521129	.	+	.	transcript_id "AT2G34410.3"; gene_id "AT2G34410";
2	stringtie_transuite	CDS	14521043	14521129	.	+	.	transcript_id "AT2G34410.3"; gene_id "AT2G34410";
2	stringtie_transuite	exon	14521212	14521300	.	+	.	transcript_id "AT2G34410.3"; gene_id "AT2G34410";
2	stringtie_transuite	CDS	14521212	14521300	.	+	.	transcript_id "AT2G34410.3"; gene_id "AT2G34410";
2	stringtie_transuite	exon	14521398	14521460	.	+	.	transcript_id "AT2G34410.3"; gene_id "AT2G34410";
2	stringtie_transuite	CDS	14521398	14521460	.	+	.	transcript_id "AT2G34410.3"; gene_id "AT2G34410";
2	stringtie_transuite	exon	14521553	14521609	.	+	.	transcript_id "AT2G34410.3"; gene_id "AT2G34410";
2	stringtie_transuite	CDS	14521553	14521609	.	+	.	transcript_id "AT2G34410.3"; gene_id "AT2G34410";
2	stringtie_transuite	exon	14521713	14521809	.	+	.	transcript_id "AT2G34410.3"; gene_id "AT2G34410";
2	stringtie_transuite	CDS	14521713	14521809	.	+	.	transcript_id "AT2G34410.3"; gene_id "AT2G34410";
2	stringtie_transuite	exon	14521898	14522171	.	+	.	transcript_id "AT2G34410.3"; gene_id "AT2G34410";
2	stringtie_transuite	CDS	14521898	14522053	.	+	.	transcript_id "AT2G34410.3"; gene_id "AT2G34410";
2	stringtie_transuite	stop_codon	14522051	14522053	.	+	.	transcript_id "AT2G34410.3"; gene_id "AT2G34410";
2	stringtie_transuite	three_prime_utr	14522054	14522171	.	+	.	transcript_id "AT2G34410.3"; gene_id "AT2G34410";
2	stringtie_transuite	exon	14522524	14523568	.	-	.	transcript_id "AT2G34420.1"; gene_id "AT2G34420";
2	stringtie_transuite	three_prime_utr	14522524	14522715	.	-	.	transcript_id "AT2G34420.1"; gene_id "AT2G34420";
2	stringtie_transuite	CDS	14522716	14523513	.	-	.	transcript_id "AT2G34420.1"; gene_id "AT2G34420";
2	stringtie_transuite	stop_codon	14522716	14522718	.	-	.	transcript_id "AT2G34420.1"; gene_id "AT2G34420";
2	stringtie_transuite	start_codon	14523511	14523513	.	-	.	transcript_id "AT2G34420.1"; gene_id "AT2G34420";
2	stringtie_transuite	five_prime_utr	14523514	14523568	.	-	.	transcript_id "AT2G34420.1"; gene_id "AT2G34420";
2	stringtie_transuite	exon	14524607	14525918	.	+	.	transcript_id "AT2G34430.1"; gene_id "AT2G34430";
2	stringtie_transuite	five_prime_utr	14524607	14524817	.	+	.	transcript_id "AT2G34430.1"; gene_id "AT2G34430";
2	stringtie_transuite	CDS	14524818	14525618	.	+	.	transcript_id "AT2G34430.1"; gene_id "AT2G34430";
2	stringtie_transuite	start_codon	14524818	14524820	.	+	.	transcript_id "AT2G34430.1"; gene_id "AT2G34430";
2	stringtie_transuite	stop_codon	14525616	14525618	.	+	.	transcript_id "AT2G34430.1"; gene_id "AT2G34430";
2	stringtie_transuite	three_prime_utr	14525619	14525918	.	+	.	transcript_id "AT2G34430.1"; gene_id "AT2G34430";
2	stringtie_transuite	exon	14524607	14525762	.	+	.	transcript_id "AT2G34430.novel1"; gene_id "AT2G34430";
2	stringtie_transuite	five_prime_utr	14524607	14524817	.	+	.	transcript_id "AT2G34430.novel1"; gene_id "AT2G34430";
2	stringtie_transuite	CDS	14524818	14525618	.	+	.	transcript_id "AT2G34430.novel1"; gene_id "AT2G34430";
2	stringtie_transuite	start_codon	14524818	14524820	.	+	.	transcript_id "AT2G34430.novel1"; gene_id "AT2G34430";
2	stringtie_transuite	stop_codon	14525616	14525618	.	+	.	transcript_id "AT2G34430.novel1"; gene_id "AT2G34430";
2	stringtie_transuite	three_prime_utr	14525619	14525762	.	+	.	transcript_id "AT2G34430.novel1"; gene_id "AT2G34430";
2	stringtie_transuite	exon	14534437	14534461	.	+	.	transcript_id "AT2G34430.novel1"; gene_id "AT2G34430";
2	stringtie_transuite	three_prime_utr	14534437	14534461	.	+	.	transcript_id "AT2G34430.novel1"; gene_id "AT2G34430";
2	stringtie_transuite	exon	14526671	14527734	.	+	.	transcript_id "AT2G34440.1"; gene_id "AT2G34440";
2	stringtie_transuite	five_prime_utr	14526671	14526949	.	+	.	transcript_id "AT2G34440.1"; gene_id "AT2G34440";
2	stringtie_transuite	CDS	14526950	14527468	.	+	.	transcript_id "AT2G34440.1"; gene_id "AT2G34440";
2	stringtie_transuite	start_codon	14526950	14526952	.	+	.	transcript_id "AT2G34440.1"; gene_id "AT2G34440";
2	stringtie_transuite	stop_codon	14527466	14527468	.	+	.	transcript_id "AT2G34440.1"; gene_id "AT2G34440";
2	stringtie_transuite	three_prime_utr	14527469	14527734	.	+	.	transcript_id "AT2G34440.1"; gene_id "AT2G34440";
2	stringtie_transuite	exon	14526619	14526891	.	-	.	transcript_id "AT2G34450.1"; gene_id "AT2G34450";
2	stringtie_transuite	three_prime_utr	14526619	14526891	.	-	.	transcript_id "AT2G34450.1"; gene_id "AT2G34450";
2	stringtie_transuite	exon	14527009	14527511	.	-	.	transcript_id "AT2G34450.1"; gene_id "AT2G34450";
2	stringtie_transuite	three_prime_utr	14527009	14527511	.	-	.	transcript_id "AT2G34450.1"; gene_id "AT2G34450";
2	stringtie_transuite	exon	14527609	14527968	.	-	.	transcript_id "AT2G34450.1"; gene_id "AT2G34450";
2	stringtie_transuite	three_prime_utr	14527609	14527917	.	-	.	transcript_id "AT2G34450.1"; gene_id "AT2G34450";
2	stringtie_transuite	CDS	14527918	14527968	.	-	.	transcript_id "AT2G34450.1"; gene_id "AT2G34450";
2	stringtie_transuite	stop_codon	14527918	14527920	.	-	.	transcript_id "AT2G34450.1"; gene_id "AT2G34450";
2	stringtie_transuite	exon	14528131	14528211	.	-	.	transcript_id "AT2G34450.1"; gene_id "AT2G34450";
2	stringtie_transuite	CDS	14528131	14528211	.	-	.	transcript_id "AT2G34450.1"; gene_id "AT2G34450";
2	stringtie_transuite	exon	14528531	14528575	.	-	.	transcript_id "AT2G34450.1"; gene_id "AT2G34450";
2	stringtie_transuite	CDS	14528531	14528575	.	-	.	transcript_id "AT2G34450.1"; gene_id "AT2G34450";
2	stringtie_transuite	exon	14528684	14528741	.	-	.	transcript_id "AT2G34450.1"; gene_id "AT2G34450";
2	stringtie_transuite	CDS	14528684	14528741	.	-	.	transcript_id "AT2G34450.1"; gene_id "AT2G34450";
2	stringtie_transuite	exon	14528973	14529131	.	-	.	transcript_id "AT2G34450.1"; gene_id "AT2G34450";
2	stringtie_transuite	CDS	14528973	14529131	.	-	.	transcript_id "AT2G34450.1"; gene_id "AT2G34450";
2	stringtie_transuite	exon	14529387	14529601	.	-	.	transcript_id "AT2G34450.1"; gene_id "AT2G34450";
2	stringtie_transuite	CDS	14529387	14529448	.	-	.	transcript_id "AT2G34450.1"; gene_id "AT2G34450";
2	stringtie_transuite	start_codon	14529446	14529448	.	-	.	transcript_id "AT2G34450.1"; gene_id "AT2G34450";
2	stringtie_transuite	five_prime_utr	14529449	14529601	.	-	.	transcript_id "AT2G34450.1"; gene_id "AT2G34450";
2	stringtie_transuite	exon	14527736	14527968	.	-	.	transcript_id "AT2G34450.2"; gene_id "AT2G34450";
2	stringtie_transuite	three_prime_utr	14527736	14527917	.	-	.	transcript_id "AT2G34450.2"; gene_id "AT2G34450";
2	stringtie_transuite	CDS	14527918	14527968	.	-	.	transcript_id "AT2G34450.2"; gene_id "AT2G34450";
2	stringtie_transuite	stop_codon	14527918	14527920	.	-	.	transcript_id "AT2G34450.2"; gene_id "AT2G34450";
2	stringtie_transuite	exon	14528131	14528211	.	-	.	transcript_id "AT2G34450.2"; gene_id "AT2G34450";
2	stringtie_transuite	CDS	14528131	14528211	.	-	.	transcript_id "AT2G34450.2"; gene_id "AT2G34450";
2	stringtie_transuite	exon	14528531	14528575	.	-	.	transcript_id "AT2G34450.2"; gene_id "AT2G34450";
2	stringtie_transuite	CDS	14528531	14528575	.	-	.	transcript_id "AT2G34450.2"; gene_id "AT2G34450";
2	stringtie_transuite	exon	14528681	14528741	.	-	.	transcript_id "AT2G34450.2"; gene_id "AT2G34450";
2	stringtie_transuite	CDS	14528681	14528741	.	-	.	transcript_id "AT2G34450.2"; gene_id "AT2G34450";
2	stringtie_transuite	exon	14528973	14529131	.	-	.	transcript_id "AT2G34450.2"; gene_id "AT2G34450";
2	stringtie_transuite	CDS	14528973	14529131	.	-	.	transcript_id "AT2G34450.2"; gene_id "AT2G34450";
2	stringtie_transuite	exon	14529387	14529555	.	-	.	transcript_id "AT2G34450.2"; gene_id "AT2G34450";
2	stringtie_transuite	CDS	14529387	14529448	.	-	.	transcript_id "AT2G34450.2"; gene_id "AT2G34450";
2	stringtie_transuite	start_codon	14529446	14529448	.	-	.	transcript_id "AT2G34450.2"; gene_id "AT2G34450";
2	stringtie_transuite	five_prime_utr	14529449	14529555	.	-	.	transcript_id "AT2G34450.2"; gene_id "AT2G34450";
2	stringtie_transuite	exon	14526619	14527511	.	-	.	transcript_id "AT2G34450.3"; gene_id "AT2G34450";
2	stringtie_transuite	three_prime_utr	14526619	14527511	.	-	.	transcript_id "AT2G34450.3"; gene_id "AT2G34450";
2	stringtie_transuite	exon	14527609	14527968	.	-	.	transcript_id "AT2G34450.3"; gene_id "AT2G34450";
2	stringtie_transuite	three_prime_utr	14527609	14527917	.	-	.	transcript_id "AT2G34450.3"; gene_id "AT2G34450";
2	stringtie_transuite	CDS	14527918	14527968	.	-	.	transcript_id "AT2G34450.3"; gene_id "AT2G34450";
2	stringtie_transuite	stop_codon	14527918	14527920	.	-	.	transcript_id "AT2G34450.3"; gene_id "AT2G34450";
2	stringtie_transuite	exon	14528131	14528211	.	-	.	transcript_id "AT2G34450.3"; gene_id "AT2G34450";
2	stringtie_transuite	CDS	14528131	14528211	.	-	.	transcript_id "AT2G34450.3"; gene_id "AT2G34450";
2	stringtie_transuite	exon	14528531	14528575	.	-	.	transcript_id "AT2G34450.3"; gene_id "AT2G34450";
2	stringtie_transuite	CDS	14528531	14528575	.	-	.	transcript_id "AT2G34450.3"; gene_id "AT2G34450";
2	stringtie_transuite	exon	14528684	14528741	.	-	.	transcript_id "AT2G34450.3"; gene_id "AT2G34450";
2	stringtie_transuite	CDS	14528684	14528741	.	-	.	transcript_id "AT2G34450.3"; gene_id "AT2G34450";
2	stringtie_transuite	exon	14528973	14529131	.	-	.	transcript_id "AT2G34450.3"; gene_id "AT2G34450";
2	stringtie_transuite	CDS	14528973	14529131	.	-	.	transcript_id "AT2G34450.3"; gene_id "AT2G34450";
2	stringtie_transuite	exon	14529387	14529601	.	-	.	transcript_id "AT2G34450.3"; gene_id "AT2G34450";
2	stringtie_transuite	CDS	14529387	14529448	.	-	.	transcript_id "AT2G34450.3"; gene_id "AT2G34450";
2	stringtie_transuite	start_codon	14529446	14529448	.	-	.	transcript_id "AT2G34450.3"; gene_id "AT2G34450";
2	stringtie_transuite	five_prime_utr	14529449	14529601	.	-	.	transcript_id "AT2G34450.3"; gene_id "AT2G34450";
2	stringtie_transuite	exon	14527569	14527968	.	-	.	transcript_id "AT2G34450.4"; gene_id "AT2G34450";
2	stringtie_transuite	three_prime_utr	14527569	14527917	.	-	.	transcript_id "AT2G34450.4"; gene_id "AT2G34450";
2	stringtie_transuite	CDS	14527918	14527968	.	-	.	transcript_id "AT2G34450.4"; gene_id "AT2G34450";
2	stringtie_transuite	stop_codon	14527918	14527920	.	-	.	transcript_id "AT2G34450.4"; gene_id "AT2G34450";
2	stringtie_transuite	exon	14528131	14528211	.	-	.	transcript_id "AT2G34450.4"; gene_id "AT2G34450";
2	stringtie_transuite	CDS	14528131	14528211	.	-	.	transcript_id "AT2G34450.4"; gene_id "AT2G34450";
2	stringtie_transuite	exon	14528531	14528575	.	-	.	transcript_id "AT2G34450.4"; gene_id "AT2G34450";
2	stringtie_transuite	CDS	14528531	14528575	.	-	.	transcript_id "AT2G34450.4"; gene_id "AT2G34450";
2	stringtie_transuite	exon	14528684	14528741	.	-	.	transcript_id "AT2G34450.4"; gene_id "AT2G34450";
2	stringtie_transuite	CDS	14528684	14528741	.	-	.	transcript_id "AT2G34450.4"; gene_id "AT2G34450";
2	stringtie_transuite	exon	14528973	14529131	.	-	.	transcript_id "AT2G34450.4"; gene_id "AT2G34450";
2	stringtie_transuite	CDS	14528973	14529131	.	-	.	transcript_id "AT2G34450.4"; gene_id "AT2G34450";
2	stringtie_transuite	exon	14529387	14529601	.	-	.	transcript_id "AT2G34450.4"; gene_id "AT2G34450";
2	stringtie_transuite	CDS	14529387	14529448	.	-	.	transcript_id "AT2G34450.4"; gene_id "AT2G34450";
2	stringtie_transuite	start_codon	14529446	14529448	.	-	.	transcript_id "AT2G34450.4"; gene_id "AT2G34450";
2	stringtie_transuite	five_prime_utr	14529449	14529601	.	-	.	transcript_id "AT2G34450.4"; gene_id "AT2G34450";
2	stringtie_transuite	exon	14526518	14527268	.	-	.	transcript_id "AT2G34450.novel1"; gene_id "AT2G34450";
2	stringtie_transuite	three_prime_utr	14526518	14527268	.	-	.	transcript_id "AT2G34450.novel1"; gene_id "AT2G34450";
2	stringtie_transuite	exon	14527354	14527511	.	-	.	transcript_id "AT2G34450.novel1"; gene_id "AT2G34450";
2	stringtie_transuite	three_prime_utr	14527354	14527511	.	-	.	transcript_id "AT2G34450.novel1"; gene_id "AT2G34450";
2	stringtie_transuite	exon	14527609	14527968	.	-	.	transcript_id "AT2G34450.novel1"; gene_id "AT2G34450";
2	stringtie_transuite	three_prime_utr	14527609	14527917	.	-	.	transcript_id "AT2G34450.novel1"; gene_id "AT2G34450";
2	stringtie_transuite	CDS	14527918	14527968	.	-	.	transcript_id "AT2G34450.novel1"; gene_id "AT2G34450";
2	stringtie_transuite	stop_codon	14527918	14527920	.	-	.	transcript_id "AT2G34450.novel1"; gene_id "AT2G34450";
2	stringtie_transuite	exon	14528131	14528211	.	-	.	transcript_id "AT2G34450.novel1"; gene_id "AT2G34450";
2	stringtie_transuite	CDS	14528131	14528211	.	-	.	transcript_id "AT2G34450.novel1"; gene_id "AT2G34450";
2	stringtie_transuite	exon	14528531	14528575	.	-	.	transcript_id "AT2G34450.novel1"; gene_id "AT2G34450";
2	stringtie_transuite	CDS	14528531	14528575	.	-	.	transcript_id "AT2G34450.novel1"; gene_id "AT2G34450";
2	stringtie_transuite	exon	14528684	14528741	.	-	.	transcript_id "AT2G34450.novel1"; gene_id "AT2G34450";
2	stringtie_transuite	CDS	14528684	14528741	.	-	.	transcript_id "AT2G34450.novel1"; gene_id "AT2G34450";
2	stringtie_transuite	exon	14528973	14529131	.	-	.	transcript_id "AT2G34450.novel1"; gene_id "AT2G34450";
2	stringtie_transuite	CDS	14528973	14529131	.	-	.	transcript_id "AT2G34450.novel1"; gene_id "AT2G34450";
2	stringtie_transuite	exon	14529387	14529555	.	-	.	transcript_id "AT2G34450.novel1"; gene_id "AT2G34450";
2	stringtie_transuite	CDS	14529387	14529448	.	-	.	transcript_id "AT2G34450.novel1"; gene_id "AT2G34450";
2	stringtie_transuite	start_codon	14529446	14529448	.	-	.	transcript_id "AT2G34450.novel1"; gene_id "AT2G34450";
2	stringtie_transuite	five_prime_utr	14529449	14529555	.	-	.	transcript_id "AT2G34450.novel1"; gene_id "AT2G34450";
2	stringtie_transuite	exon	14527736	14527968	.	-	.	transcript_id "AT2G34450.novel10"; gene_id "AT2G34450";
2	stringtie_transuite	three_prime_utr	14527736	14527968	.	-	.	transcript_id "AT2G34450.novel10"; gene_id "AT2G34450";
2	stringtie_transuite	exon	14528131	14528211	.	-	.	transcript_id "AT2G34450.novel10"; gene_id "AT2G34450";
2	stringtie_transuite	three_prime_utr	14528131	14528211	.	-	.	transcript_id "AT2G34450.novel10"; gene_id "AT2G34450";
2	stringtie_transuite	exon	14528531	14528575	.	-	.	transcript_id "AT2G34450.novel10"; gene_id "AT2G34450";
2	stringtie_transuite	three_prime_utr	14528531	14528575	.	-	.	transcript_id "AT2G34450.novel10"; gene_id "AT2G34450";
2	stringtie_transuite	exon	14528684	14528741	.	-	.	transcript_id "AT2G34450.novel10"; gene_id "AT2G34450";
2	stringtie_transuite	three_prime_utr	14528684	14528741	.	-	.	transcript_id "AT2G34450.novel10"; gene_id "AT2G34450";
2	stringtie_transuite	exon	14528969	14529131	.	-	.	transcript_id "AT2G34450.novel10"; gene_id "AT2G34450";
2	stringtie_transuite	CDS	14528969	14529131	.	-	.	transcript_id "AT2G34450.novel10"; gene_id "AT2G34450";
2	stringtie_transuite	stop_codon	14528969	14528971	.	-	.	transcript_id "AT2G34450.novel10"; gene_id "AT2G34450";
2	stringtie_transuite	exon	14529387	14529555	.	-	.	transcript_id "AT2G34450.novel10"; gene_id "AT2G34450";
2	stringtie_transuite	CDS	14529387	14529448	.	-	.	transcript_id "AT2G34450.novel10"; gene_id "AT2G34450";
2	stringtie_transuite	start_codon	14529446	14529448	.	-	.	transcript_id "AT2G34450.novel10"; gene_id "AT2G34450";
2	stringtie_transuite	five_prime_utr	14529449	14529555	.	-	.	transcript_id "AT2G34450.novel10"; gene_id "AT2G34450";
2	stringtie_transuite	exon	14529629	14529680	.	-	.	transcript_id "AT2G34450.novel10"; gene_id "AT2G34450";
2	stringtie_transuite	five_prime_utr	14529629	14529680	.	-	.	transcript_id "AT2G34450.novel10"; gene_id "AT2G34450";
2	stringtie_transuite	exon	14526518	14527268	.	-	.	transcript_id "AT2G34450.novel2"; gene_id "AT2G34450";
2	stringtie_transuite	three_prime_utr	14526518	14527268	.	-	.	transcript_id "AT2G34450.novel2"; gene_id "AT2G34450";
2	stringtie_transuite	exon	14527354	14527519	.	-	.	transcript_id "AT2G34450.novel2"; gene_id "AT2G34450";
2	stringtie_transuite	three_prime_utr	14527354	14527519	.	-	.	transcript_id "AT2G34450.novel2"; gene_id "AT2G34450";
2	stringtie_transuite	exon	14527609	14527968	.	-	.	transcript_id "AT2G34450.novel2"; gene_id "AT2G34450";
2	stringtie_transuite	three_prime_utr	14527609	14527917	.	-	.	transcript_id "AT2G34450.novel2"; gene_id "AT2G34450";
2	stringtie_transuite	CDS	14527918	14527968	.	-	.	transcript_id "AT2G34450.novel2"; gene_id "AT2G34450";
2	stringtie_transuite	stop_codon	14527918	14527920	.	-	.	transcript_id "AT2G34450.novel2"; gene_id "AT2G34450";
2	stringtie_transuite	exon	14528131	14528211	.	-	.	transcript_id "AT2G34450.novel2"; gene_id "AT2G34450";
2	stringtie_transuite	CDS	14528131	14528211	.	-	.	transcript_id "AT2G34450.novel2"; gene_id "AT2G34450";
2	stringtie_transuite	exon	14528531	14528575	.	-	.	transcript_id "AT2G34450.novel2"; gene_id "AT2G34450";
2	stringtie_transuite	CDS	14528531	14528575	.	-	.	transcript_id "AT2G34450.novel2"; gene_id "AT2G34450";
2	stringtie_transuite	exon	14528684	14528741	.	-	.	transcript_id "AT2G34450.novel2"; gene_id "AT2G34450";
2	stringtie_transuite	CDS	14528684	14528741	.	-	.	transcript_id "AT2G34450.novel2"; gene_id "AT2G34450";
2	stringtie_transuite	exon	14528973	14529131	.	-	.	transcript_id "AT2G34450.novel2"; gene_id "AT2G34450";
2	stringtie_transuite	CDS	14528973	14529131	.	-	.	transcript_id "AT2G34450.novel2"; gene_id "AT2G34450";
2	stringtie_transuite	exon	14529387	14529555	.	-	.	transcript_id "AT2G34450.novel2"; gene_id "AT2G34450";
2	stringtie_transuite	CDS	14529387	14529448	.	-	.	transcript_id "AT2G34450.novel2"; gene_id "AT2G34450";
2	stringtie_transuite	start_codon	14529446	14529448	.	-	.	transcript_id "AT2G34450.novel2"; gene_id "AT2G34450";
2	stringtie_transuite	five_prime_utr	14529449	14529555	.	-	.	transcript_id "AT2G34450.novel2"; gene_id "AT2G34450";
2	stringtie_transuite	exon	14529629	14529680	.	-	.	transcript_id "AT2G34450.novel2"; gene_id "AT2G34450";
2	stringtie_transuite	five_prime_utr	14529629	14529680	.	-	.	transcript_id "AT2G34450.novel2"; gene_id "AT2G34450";
2	stringtie_transuite	exon	14526619	14527511	.	-	.	transcript_id "AT2G34450.novel3"; gene_id "AT2G34450";
2	stringtie_transuite	three_prime_utr	14526619	14527511	.	-	.	transcript_id "AT2G34450.novel3"; gene_id "AT2G34450";
2	stringtie_transuite	exon	14527609	14527968	.	-	.	transcript_id "AT2G34450.novel3"; gene_id "AT2G34450";
2	stringtie_transuite	three_prime_utr	14527609	14527917	.	-	.	transcript_id "AT2G34450.novel3"; gene_id "AT2G34450";
2	stringtie_transuite	CDS	14527918	14527968	.	-	.	transcript_id "AT2G34450.novel3"; gene_id "AT2G34450";
2	stringtie_transuite	stop_codon	14527918	14527920	.	-	.	transcript_id "AT2G34450.novel3"; gene_id "AT2G34450";
2	stringtie_transuite	exon	14528131	14528211	.	-	.	transcript_id "AT2G34450.novel3"; gene_id "AT2G34450";
2	stringtie_transuite	CDS	14528131	14528211	.	-	.	transcript_id "AT2G34450.novel3"; gene_id "AT2G34450";
2	stringtie_transuite	exon	14528531	14528575	.	-	.	transcript_id "AT2G34450.novel3"; gene_id "AT2G34450";
2	stringtie_transuite	CDS	14528531	14528575	.	-	.	transcript_id "AT2G34450.novel3"; gene_id "AT2G34450";
2	stringtie_transuite	exon	14528684	14528741	.	-	.	transcript_id "AT2G34450.novel3"; gene_id "AT2G34450";
2	stringtie_transuite	CDS	14528684	14528741	.	-	.	transcript_id "AT2G34450.novel3"; gene_id "AT2G34450";
2	stringtie_transuite	exon	14528973	14529131	.	-	.	transcript_id "AT2G34450.novel3"; gene_id "AT2G34450";
2	stringtie_transuite	CDS	14528973	14529131	.	-	.	transcript_id "AT2G34450.novel3"; gene_id "AT2G34450";
2	stringtie_transuite	exon	14529387	14529555	.	-	.	transcript_id "AT2G34450.novel3"; gene_id "AT2G34450";
2	stringtie_transuite	CDS	14529387	14529448	.	-	.	transcript_id "AT2G34450.novel3"; gene_id "AT2G34450";
2	stringtie_transuite	start_codon	14529446	14529448	.	-	.	transcript_id "AT2G34450.novel3"; gene_id "AT2G34450";
2	stringtie_transuite	five_prime_utr	14529449	14529555	.	-	.	transcript_id "AT2G34450.novel3"; gene_id "AT2G34450";
2	stringtie_transuite	exon	14529631	14529680	.	-	.	transcript_id "AT2G34450.novel3"; gene_id "AT2G34450";
2	stringtie_transuite	five_prime_utr	14529631	14529680	.	-	.	transcript_id "AT2G34450.novel3"; gene_id "AT2G34450";
2	stringtie_transuite	exon	14526619	14527511	.	-	.	transcript_id "AT2G34450.novel4"; gene_id "AT2G34450";
2	stringtie_transuite	three_prime_utr	14526619	14527511	.	-	.	transcript_id "AT2G34450.novel4"; gene_id "AT2G34450";
2	stringtie_transuite	exon	14527609	14527968	.	-	.	transcript_id "AT2G34450.novel4"; gene_id "AT2G34450";
2	stringtie_transuite	three_prime_utr	14527609	14527968	.	-	.	transcript_id "AT2G34450.novel4"; gene_id "AT2G34450";
2	stringtie_transuite	exon	14528131	14528211	.	-	.	transcript_id "AT2G34450.novel4"; gene_id "AT2G34450";
2	stringtie_transuite	three_prime_utr	14528131	14528211	.	-	.	transcript_id "AT2G34450.novel4"; gene_id "AT2G34450";
2	stringtie_transuite	exon	14528531	14528575	.	-	.	transcript_id "AT2G34450.novel4"; gene_id "AT2G34450";
2	stringtie_transuite	three_prime_utr	14528531	14528575	.	-	.	transcript_id "AT2G34450.novel4"; gene_id "AT2G34450";
2	stringtie_transuite	exon	14528684	14528741	.	-	.	transcript_id "AT2G34450.novel4"; gene_id "AT2G34450";
2	stringtie_transuite	three_prime_utr	14528684	14528741	.	-	.	transcript_id "AT2G34450.novel4"; gene_id "AT2G34450";
2	stringtie_transuite	exon	14528969	14529131	.	-	.	transcript_id "AT2G34450.novel4"; gene_id "AT2G34450";
2	stringtie_transuite	CDS	14528969	14529131	.	-	.	transcript_id "AT2G34450.novel4"; gene_id "AT2G34450";
2	stringtie_transuite	stop_codon	14528969	14528971	.	-	.	transcript_id "AT2G34450.novel4"; gene_id "AT2G34450";
2	stringtie_transuite	exon	14529387	14529555	.	-	.	transcript_id "AT2G34450.novel4"; gene_id "AT2G34450";
2	stringtie_transuite	CDS	14529387	14529448	.	-	.	transcript_id "AT2G34450.novel4"; gene_id "AT2G34450";
2	stringtie_transuite	start_codon	14529446	14529448	.	-	.	transcript_id "AT2G34450.novel4"; gene_id "AT2G34450";
2	stringtie_transuite	five_prime_utr	14529449	14529555	.	-	.	transcript_id "AT2G34450.novel4"; gene_id "AT2G34450";
2	stringtie_transuite	exon	14529631	14529680	.	-	.	transcript_id "AT2G34450.novel4"; gene_id "AT2G34450";
2	stringtie_transuite	five_prime_utr	14529631	14529680	.	-	.	transcript_id "AT2G34450.novel4"; gene_id "AT2G34450";
2	stringtie_transuite	exon	14526620	14527519	.	-	.	transcript_id "AT2G34450.novel5"; gene_id "AT2G34450";
2	stringtie_transuite	three_prime_utr	14526620	14527519	.	-	.	transcript_id "AT2G34450.novel5"; gene_id "AT2G34450";
2	stringtie_transuite	exon	14527609	14527968	.	-	.	transcript_id "AT2G34450.novel5"; gene_id "AT2G34450";
2	stringtie_transuite	three_prime_utr	14527609	14527917	.	-	.	transcript_id "AT2G34450.novel5"; gene_id "AT2G34450";
2	stringtie_transuite	CDS	14527918	14527968	.	-	.	transcript_id "AT2G34450.novel5"; gene_id "AT2G34450";
2	stringtie_transuite	stop_codon	14527918	14527920	.	-	.	transcript_id "AT2G34450.novel5"; gene_id "AT2G34450";
2	stringtie_transuite	exon	14528131	14528211	.	-	.	transcript_id "AT2G34450.novel5"; gene_id "AT2G34450";
2	stringtie_transuite	CDS	14528131	14528211	.	-	.	transcript_id "AT2G34450.novel5"; gene_id "AT2G34450";
2	stringtie_transuite	exon	14528531	14528575	.	-	.	transcript_id "AT2G34450.novel5"; gene_id "AT2G34450";
2	stringtie_transuite	CDS	14528531	14528575	.	-	.	transcript_id "AT2G34450.novel5"; gene_id "AT2G34450";
2	stringtie_transuite	exon	14528684	14528741	.	-	.	transcript_id "AT2G34450.novel5"; gene_id "AT2G34450";
2	stringtie_transuite	CDS	14528684	14528741	.	-	.	transcript_id "AT2G34450.novel5"; gene_id "AT2G34450";
2	stringtie_transuite	exon	14528973	14529131	.	-	.	transcript_id "AT2G34450.novel5"; gene_id "AT2G34450";
2	stringtie_transuite	CDS	14528973	14529131	.	-	.	transcript_id "AT2G34450.novel5"; gene_id "AT2G34450";
2	stringtie_transuite	exon	14529387	14529601	.	-	.	transcript_id "AT2G34450.novel5"; gene_id "AT2G34450";
2	stringtie_transuite	CDS	14529387	14529448	.	-	.	transcript_id "AT2G34450.novel5"; gene_id "AT2G34450";
2	stringtie_transuite	start_codon	14529446	14529448	.	-	.	transcript_id "AT2G34450.novel5"; gene_id "AT2G34450";
2	stringtie_transuite	five_prime_utr	14529449	14529601	.	-	.	transcript_id "AT2G34450.novel5"; gene_id "AT2G34450";
2	stringtie_transuite	exon	14526650	14526891	.	-	.	transcript_id "AT2G34450.novel6"; gene_id "AT2G34450";
2	stringtie_transuite	three_prime_utr	14526650	14526891	.	-	.	transcript_id "AT2G34450.novel6"; gene_id "AT2G34450";
2	stringtie_transuite	exon	14527009	14527268	.	-	.	transcript_id "AT2G34450.novel6"; gene_id "AT2G34450";
2	stringtie_transuite	three_prime_utr	14527009	14527268	.	-	.	transcript_id "AT2G34450.novel6"; gene_id "AT2G34450";
2	stringtie_transuite	exon	14527354	14527511	.	-	.	transcript_id "AT2G34450.novel6"; gene_id "AT2G34450";
2	stringtie_transuite	three_prime_utr	14527354	14527511	.	-	.	transcript_id "AT2G34450.novel6"; gene_id "AT2G34450";
2	stringtie_transuite	exon	14527609	14527968	.	-	.	transcript_id "AT2G34450.novel6"; gene_id "AT2G34450";
2	stringtie_transuite	three_prime_utr	14527609	14527917	.	-	.	transcript_id "AT2G34450.novel6"; gene_id "AT2G34450";
2	stringtie_transuite	CDS	14527918	14527968	.	-	.	transcript_id "AT2G34450.novel6"; gene_id "AT2G34450";
2	stringtie_transuite	stop_codon	14527918	14527920	.	-	.	transcript_id "AT2G34450.novel6"; gene_id "AT2G34450";
2	stringtie_transuite	exon	14528131	14528211	.	-	.	transcript_id "AT2G34450.novel6"; gene_id "AT2G34450";
2	stringtie_transuite	CDS	14528131	14528211	.	-	.	transcript_id "AT2G34450.novel6"; gene_id "AT2G34450";
2	stringtie_transuite	exon	14528531	14528575	.	-	.	transcript_id "AT2G34450.novel6"; gene_id "AT2G34450";
2	stringtie_transuite	CDS	14528531	14528575	.	-	.	transcript_id "AT2G34450.novel6"; gene_id "AT2G34450";
2	stringtie_transuite	exon	14528684	14528741	.	-	.	transcript_id "AT2G34450.novel6"; gene_id "AT2G34450";
2	stringtie_transuite	CDS	14528684	14528741	.	-	.	transcript_id "AT2G34450.novel6"; gene_id "AT2G34450";
2	stringtie_transuite	exon	14528973	14529131	.	-	.	transcript_id "AT2G34450.novel6"; gene_id "AT2G34450";
2	stringtie_transuite	CDS	14528973	14529131	.	-	.	transcript_id "AT2G34450.novel6"; gene_id "AT2G34450";
2	stringtie_transuite	exon	14529387	14529555	.	-	.	transcript_id "AT2G34450.novel6"; gene_id "AT2G34450";
2	stringtie_transuite	CDS	14529387	14529448	.	-	.	transcript_id "AT2G34450.novel6"; gene_id "AT2G34450";
2	stringtie_transuite	start_codon	14529446	14529448	.	-	.	transcript_id "AT2G34450.novel6"; gene_id "AT2G34450";
2	stringtie_transuite	five_prime_utr	14529449	14529555	.	-	.	transcript_id "AT2G34450.novel6"; gene_id "AT2G34450";
2	stringtie_transuite	exon	14526650	14526891	.	-	.	transcript_id "AT2G34450.novel7"; gene_id "AT2G34450";
2	stringtie_transuite	three_prime_utr	14526650	14526891	.	-	.	transcript_id "AT2G34450.novel7"; gene_id "AT2G34450";
2	stringtie_transuite	exon	14527009	14527268	.	-	.	transcript_id "AT2G34450.novel7"; gene_id "AT2G34450";
2	stringtie_transuite	three_prime_utr	14527009	14527268	.	-	.	transcript_id "AT2G34450.novel7"; gene_id "AT2G34450";
2	stringtie_transuite	exon	14527354	14527519	.	-	.	transcript_id "AT2G34450.novel7"; gene_id "AT2G34450";
2	stringtie_transuite	three_prime_utr	14527354	14527519	.	-	.	transcript_id "AT2G34450.novel7"; gene_id "AT2G34450";
2	stringtie_transuite	exon	14527609	14527968	.	-	.	transcript_id "AT2G34450.novel7"; gene_id "AT2G34450";
2	stringtie_transuite	three_prime_utr	14527609	14527917	.	-	.	transcript_id "AT2G34450.novel7"; gene_id "AT2G34450";
2	stringtie_transuite	CDS	14527918	14527968	.	-	.	transcript_id "AT2G34450.novel7"; gene_id "AT2G34450";
2	stringtie_transuite	stop_codon	14527918	14527920	.	-	.	transcript_id "AT2G34450.novel7"; gene_id "AT2G34450";
2	stringtie_transuite	exon	14528131	14528211	.	-	.	transcript_id "AT2G34450.novel7"; gene_id "AT2G34450";
2	stringtie_transuite	CDS	14528131	14528211	.	-	.	transcript_id "AT2G34450.novel7"; gene_id "AT2G34450";
2	stringtie_transuite	exon	14528531	14528575	.	-	.	transcript_id "AT2G34450.novel7"; gene_id "AT2G34450";
2	stringtie_transuite	CDS	14528531	14528575	.	-	.	transcript_id "AT2G34450.novel7"; gene_id "AT2G34450";
2	stringtie_transuite	exon	14528684	14528741	.	-	.	transcript_id "AT2G34450.novel7"; gene_id "AT2G34450";
2	stringtie_transuite	CDS	14528684	14528741	.	-	.	transcript_id "AT2G34450.novel7"; gene_id "AT2G34450";
2	stringtie_transuite	exon	14528973	14529131	.	-	.	transcript_id "AT2G34450.novel7"; gene_id "AT2G34450";
2	stringtie_transuite	CDS	14528973	14529131	.	-	.	transcript_id "AT2G34450.novel7"; gene_id "AT2G34450";
2	stringtie_transuite	exon	14529387	14529555	.	-	.	transcript_id "AT2G34450.novel7"; gene_id "AT2G34450";
2	stringtie_transuite	CDS	14529387	14529448	.	-	.	transcript_id "AT2G34450.novel7"; gene_id "AT2G34450";
2	stringtie_transuite	start_codon	14529446	14529448	.	-	.	transcript_id "AT2G34450.novel7"; gene_id "AT2G34450";
2	stringtie_transuite	five_prime_utr	14529449	14529555	.	-	.	transcript_id "AT2G34450.novel7"; gene_id "AT2G34450";
2	stringtie_transuite	exon	14526650	14527139	.	-	.	transcript_id "AT2G34450.novel8"; gene_id "AT2G34450";
2	stringtie_transuite	three_prime_utr	14526650	14527139	.	-	.	transcript_id "AT2G34450.novel8"; gene_id "AT2G34450";
2	stringtie_transuite	exon	14527211	14527511	.	-	.	transcript_id "AT2G34450.novel8"; gene_id "AT2G34450";
2	stringtie_transuite	three_prime_utr	14527211	14527511	.	-	.	transcript_id "AT2G34450.novel8"; gene_id "AT2G34450";
2	stringtie_transuite	exon	14527609	14527968	.	-	.	transcript_id "AT2G34450.novel8"; gene_id "AT2G34450";
2	stringtie_transuite	three_prime_utr	14527609	14527917	.	-	.	transcript_id "AT2G34450.novel8"; gene_id "AT2G34450";
2	stringtie_transuite	CDS	14527918	14527968	.	-	.	transcript_id "AT2G34450.novel8"; gene_id "AT2G34450";
2	stringtie_transuite	stop_codon	14527918	14527920	.	-	.	transcript_id "AT2G34450.novel8"; gene_id "AT2G34450";
2	stringtie_transuite	exon	14528131	14528211	.	-	.	transcript_id "AT2G34450.novel8"; gene_id "AT2G34450";
2	stringtie_transuite	CDS	14528131	14528211	.	-	.	transcript_id "AT2G34450.novel8"; gene_id "AT2G34450";
2	stringtie_transuite	exon	14528531	14528575	.	-	.	transcript_id "AT2G34450.novel8"; gene_id "AT2G34450";
2	stringtie_transuite	CDS	14528531	14528575	.	-	.	transcript_id "AT2G34450.novel8"; gene_id "AT2G34450";
2	stringtie_transuite	exon	14528684	14528741	.	-	.	transcript_id "AT2G34450.novel8"; gene_id "AT2G34450";
2	stringtie_transuite	CDS	14528684	14528741	.	-	.	transcript_id "AT2G34450.novel8"; gene_id "AT2G34450";
2	stringtie_transuite	exon	14528973	14529131	.	-	.	transcript_id "AT2G34450.novel8"; gene_id "AT2G34450";
2	stringtie_transuite	CDS	14528973	14529131	.	-	.	transcript_id "AT2G34450.novel8"; gene_id "AT2G34450";
2	stringtie_transuite	exon	14529387	14529555	.	-	.	transcript_id "AT2G34450.novel8"; gene_id "AT2G34450";
2	stringtie_transuite	CDS	14529387	14529448	.	-	.	transcript_id "AT2G34450.novel8"; gene_id "AT2G34450";
2	stringtie_transuite	start_codon	14529446	14529448	.	-	.	transcript_id "AT2G34450.novel8"; gene_id "AT2G34450";
2	stringtie_transuite	five_prime_utr	14529449	14529555	.	-	.	transcript_id "AT2G34450.novel8"; gene_id "AT2G34450";
2	stringtie_transuite	exon	14526871	14527511	.	-	.	transcript_id "AT2G34450.novel9"; gene_id "AT2G34450";
2	stringtie_transuite	three_prime_utr	14526871	14527511	.	-	.	transcript_id "AT2G34450.novel9"; gene_id "AT2G34450";
2	stringtie_transuite	exon	14527609	14527968	.	-	.	transcript_id "AT2G34450.novel9"; gene_id "AT2G34450";
2	stringtie_transuite	three_prime_utr	14527609	14527917	.	-	.	transcript_id "AT2G34450.novel9"; gene_id "AT2G34450";
2	stringtie_transuite	CDS	14527918	14527968	.	-	.	transcript_id "AT2G34450.novel9"; gene_id "AT2G34450";
2	stringtie_transuite	stop_codon	14527918	14527920	.	-	.	transcript_id "AT2G34450.novel9"; gene_id "AT2G34450";
2	stringtie_transuite	exon	14528131	14528211	.	-	.	transcript_id "AT2G34450.novel9"; gene_id "AT2G34450";
2	stringtie_transuite	CDS	14528131	14528211	.	-	.	transcript_id "AT2G34450.novel9"; gene_id "AT2G34450";
2	stringtie_transuite	exon	14528531	14528575	.	-	.	transcript_id "AT2G34450.novel9"; gene_id "AT2G34450";
2	stringtie_transuite	CDS	14528531	14528575	.	-	.	transcript_id "AT2G34450.novel9"; gene_id "AT2G34450";
2	stringtie_transuite	exon	14528681	14528741	.	-	.	transcript_id "AT2G34450.novel9"; gene_id "AT2G34450";
2	stringtie_transuite	CDS	14528681	14528741	.	-	.	transcript_id "AT2G34450.novel9"; gene_id "AT2G34450";
2	stringtie_transuite	exon	14528973	14529131	.	-	.	transcript_id "AT2G34450.novel9"; gene_id "AT2G34450";
2	stringtie_transuite	CDS	14528973	14529131	.	-	.	transcript_id "AT2G34450.novel9"; gene_id "AT2G34450";
2	stringtie_transuite	exon	14529387	14529555	.	-	.	transcript_id "AT2G34450.novel9"; gene_id "AT2G34450";
2	stringtie_transuite	CDS	14529387	14529448	.	-	.	transcript_id "AT2G34450.novel9"; gene_id "AT2G34450";
2	stringtie_transuite	start_codon	14529446	14529448	.	-	.	transcript_id "AT2G34450.novel9"; gene_id "AT2G34450";
2	stringtie_transuite	five_prime_utr	14529449	14529555	.	-	.	transcript_id "AT2G34450.novel9"; gene_id "AT2G34450";
2	stringtie_transuite	exon	14529558	14529736	.	+	.	transcript_id "AT2G34460.1"; gene_id "AT2G34460";
2	stringtie_transuite	five_prime_utr	14529558	14529634	.	+	.	transcript_id "AT2G34460.1"; gene_id "AT2G34460";
2	stringtie_transuite	CDS	14529635	14529736	.	+	.	transcript_id "AT2G34460.1"; gene_id "AT2G34460";
2	stringtie_transuite	start_codon	14529635	14529637	.	+	.	transcript_id "AT2G34460.1"; gene_id "AT2G34460";
2	stringtie_transuite	exon	14529841	14530023	.	+	.	transcript_id "AT2G34460.1"; gene_id "AT2G34460";
2	stringtie_transuite	CDS	14529841	14530023	.	+	.	transcript_id "AT2G34460.1"; gene_id "AT2G34460";
2	stringtie_transuite	exon	14530097	14530489	.	+	.	transcript_id "AT2G34460.1"; gene_id "AT2G34460";
2	stringtie_transuite	CDS	14530097	14530489	.	+	.	transcript_id "AT2G34460.1"; gene_id "AT2G34460";
2	stringtie_transuite	exon	14530568	14531154	.	+	.	transcript_id "AT2G34460.1"; gene_id "AT2G34460";
2	stringtie_transuite	CDS	14530568	14530732	.	+	.	transcript_id "AT2G34460.1"; gene_id "AT2G34460";
2	stringtie_transuite	stop_codon	14530730	14530732	.	+	.	transcript_id "AT2G34460.1"; gene_id "AT2G34460";
2	stringtie_transuite	three_prime_utr	14530733	14531154	.	+	.	transcript_id "AT2G34460.1"; gene_id "AT2G34460";
2	stringtie_transuite	exon	14530735	14530983	.	-	.	transcript_id "AT2G34470.1"; gene_id "AT2G34470";
2	stringtie_transuite	three_prime_utr	14530735	14530899	.	-	.	transcript_id "AT2G34470.1"; gene_id "AT2G34470";
2	stringtie_transuite	CDS	14530900	14530983	.	-	.	transcript_id "AT2G34470.1"; gene_id "AT2G34470";
2	stringtie_transuite	stop_codon	14530900	14530902	.	-	.	transcript_id "AT2G34470.1"; gene_id "AT2G34470";
2	stringtie_transuite	exon	14531077	14531181	.	-	.	transcript_id "AT2G34470.1"; gene_id "AT2G34470";
2	stringtie_transuite	CDS	14531077	14531181	.	-	.	transcript_id "AT2G34470.1"; gene_id "AT2G34470";
2	stringtie_transuite	exon	14531274	14531395	.	-	.	transcript_id "AT2G34470.1"; gene_id "AT2G34470";
2	stringtie_transuite	CDS	14531274	14531395	.	-	.	transcript_id "AT2G34470.1"; gene_id "AT2G34470";
2	stringtie_transuite	exon	14531506	14531707	.	-	.	transcript_id "AT2G34470.1"; gene_id "AT2G34470";
2	stringtie_transuite	CDS	14531506	14531707	.	-	.	transcript_id "AT2G34470.1"; gene_id "AT2G34470";
2	stringtie_transuite	exon	14531798	14531858	.	-	.	transcript_id "AT2G34470.1"; gene_id "AT2G34470";
2	stringtie_transuite	CDS	14531798	14531858	.	-	.	transcript_id "AT2G34470.1"; gene_id "AT2G34470";
2	stringtie_transuite	exon	14532064	14532264	.	-	.	transcript_id "AT2G34470.1"; gene_id "AT2G34470";
2	stringtie_transuite	CDS	14532064	14532264	.	-	.	transcript_id "AT2G34470.1"; gene_id "AT2G34470";
2	stringtie_transuite	exon	14532359	14532505	.	-	.	transcript_id "AT2G34470.1"; gene_id "AT2G34470";
2	stringtie_transuite	CDS	14532359	14532411	.	-	.	transcript_id "AT2G34470.1"; gene_id "AT2G34470";
2	stringtie_transuite	start_codon	14532409	14532411	.	-	.	transcript_id "AT2G34470.1"; gene_id "AT2G34470";
2	stringtie_transuite	five_prime_utr	14532412	14532505	.	-	.	transcript_id "AT2G34470.1"; gene_id "AT2G34470";
2	stringtie_transuite	exon	14530735	14530983	.	-	.	transcript_id "AT2G34470.2"; gene_id "AT2G34470";
2	stringtie_transuite	three_prime_utr	14530735	14530899	.	-	.	transcript_id "AT2G34470.2"; gene_id "AT2G34470";
2	stringtie_transuite	CDS	14530900	14530983	.	-	.	transcript_id "AT2G34470.2"; gene_id "AT2G34470";
2	stringtie_transuite	stop_codon	14530900	14530902	.	-	.	transcript_id "AT2G34470.2"; gene_id "AT2G34470";
2	stringtie_transuite	exon	14531077	14531181	.	-	.	transcript_id "AT2G34470.2"; gene_id "AT2G34470";
2	stringtie_transuite	CDS	14531077	14531181	.	-	.	transcript_id "AT2G34470.2"; gene_id "AT2G34470";
2	stringtie_transuite	exon	14531274	14531395	.	-	.	transcript_id "AT2G34470.2"; gene_id "AT2G34470";
2	stringtie_transuite	CDS	14531274	14531395	.	-	.	transcript_id "AT2G34470.2"; gene_id "AT2G34470";
2	stringtie_transuite	exon	14531506	14531707	.	-	.	transcript_id "AT2G34470.2"; gene_id "AT2G34470";
2	stringtie_transuite	CDS	14531506	14531707	.	-	.	transcript_id "AT2G34470.2"; gene_id "AT2G34470";
2	stringtie_transuite	exon	14531798	14531858	.	-	.	transcript_id "AT2G34470.2"; gene_id "AT2G34470";
2	stringtie_transuite	CDS	14531798	14531858	.	-	.	transcript_id "AT2G34470.2"; gene_id "AT2G34470";
2	stringtie_transuite	exon	14532064	14532267	.	-	.	transcript_id "AT2G34470.2"; gene_id "AT2G34470";
2	stringtie_transuite	CDS	14532064	14532267	.	-	.	transcript_id "AT2G34470.2"; gene_id "AT2G34470";
2	stringtie_transuite	exon	14532359	14532505	.	-	.	transcript_id "AT2G34470.2"; gene_id "AT2G34470";
2	stringtie_transuite	CDS	14532359	14532411	.	-	.	transcript_id "AT2G34470.2"; gene_id "AT2G34470";
2	stringtie_transuite	start_codon	14532409	14532411	.	-	.	transcript_id "AT2G34470.2"; gene_id "AT2G34470";
2	stringtie_transuite	five_prime_utr	14532412	14532505	.	-	.	transcript_id "AT2G34470.2"; gene_id "AT2G34470";
2	stringtie_transuite	exon	14532633	14533257	.	-	.	transcript_id "AT2G34480.1"; gene_id "AT2G34480";
2	stringtie_transuite	three_prime_utr	14532633	14532915	.	-	.	transcript_id "AT2G34480.1"; gene_id "AT2G34480";
2	stringtie_transuite	CDS	14532916	14533257	.	-	.	transcript_id "AT2G34480.1"; gene_id "AT2G34480";
2	stringtie_transuite	stop_codon	14532916	14532918	.	-	.	transcript_id "AT2G34480.1"; gene_id "AT2G34480";
2	stringtie_transuite	exon	14533761	14533824	.	-	.	transcript_id "AT2G34480.1"; gene_id "AT2G34480";
2	stringtie_transuite	CDS	14533761	14533824	.	-	.	transcript_id "AT2G34480.1"; gene_id "AT2G34480";
2	stringtie_transuite	exon	14533923	14534038	.	-	.	transcript_id "AT2G34480.1"; gene_id "AT2G34480";
2	stringtie_transuite	CDS	14533923	14534038	.	-	.	transcript_id "AT2G34480.1"; gene_id "AT2G34480";
2	stringtie_transuite	exon	14534147	14534409	.	-	.	transcript_id "AT2G34480.1"; gene_id "AT2G34480";
2	stringtie_transuite	CDS	14534147	14534278	.	-	.	transcript_id "AT2G34480.1"; gene_id "AT2G34480";
2	stringtie_transuite	start_codon	14534276	14534278	.	-	.	transcript_id "AT2G34480.1"; gene_id "AT2G34480";
2	stringtie_transuite	five_prime_utr	14534279	14534409	.	-	.	transcript_id "AT2G34480.1"; gene_id "AT2G34480";
2	stringtie_transuite	exon	14532624	14533257	.	-	.	transcript_id "AT2G34480.2"; gene_id "AT2G34480";
2	stringtie_transuite	three_prime_utr	14532624	14532915	.	-	.	transcript_id "AT2G34480.2"; gene_id "AT2G34480";
2	stringtie_transuite	CDS	14532916	14533257	.	-	.	transcript_id "AT2G34480.2"; gene_id "AT2G34480";
2	stringtie_transuite	stop_codon	14532916	14532918	.	-	.	transcript_id "AT2G34480.2"; gene_id "AT2G34480";
2	stringtie_transuite	exon	14533761	14533824	.	-	.	transcript_id "AT2G34480.2"; gene_id "AT2G34480";
2	stringtie_transuite	CDS	14533761	14533824	.	-	.	transcript_id "AT2G34480.2"; gene_id "AT2G34480";
2	stringtie_transuite	exon	14533923	14534038	.	-	.	transcript_id "AT2G34480.2"; gene_id "AT2G34480";
2	stringtie_transuite	CDS	14533923	14534038	.	-	.	transcript_id "AT2G34480.2"; gene_id "AT2G34480";
2	stringtie_transuite	exon	14534147	14534409	.	-	.	transcript_id "AT2G34480.2"; gene_id "AT2G34480";
2	stringtie_transuite	CDS	14534147	14534278	.	-	.	transcript_id "AT2G34480.2"; gene_id "AT2G34480";
2	stringtie_transuite	start_codon	14534276	14534278	.	-	.	transcript_id "AT2G34480.2"; gene_id "AT2G34480";
2	stringtie_transuite	five_prime_utr	14534279	14534409	.	-	.	transcript_id "AT2G34480.2"; gene_id "AT2G34480";
2	stringtie_transuite	exon	14532650	14533257	.	-	.	transcript_id "AT2G34480.novel1"; gene_id "AT2G34480";
2	stringtie_transuite	three_prime_utr	14532650	14533257	.	-	.	transcript_id "AT2G34480.novel1"; gene_id "AT2G34480";
2	stringtie_transuite	exon	14533761	14533824	.	-	.	transcript_id "AT2G34480.novel1"; gene_id "AT2G34480";
2	stringtie_transuite	three_prime_utr	14533761	14533824	.	-	.	transcript_id "AT2G34480.novel1"; gene_id "AT2G34480";
2	stringtie_transuite	exon	14533923	14534409	.	-	.	transcript_id "AT2G34480.novel1"; gene_id "AT2G34480";
2	stringtie_transuite	three_prime_utr	14533923	14534122	.	-	.	transcript_id "AT2G34480.novel1"; gene_id "AT2G34480";
2	stringtie_transuite	CDS	14534123	14534278	.	-	.	transcript_id "AT2G34480.novel1"; gene_id "AT2G34480";
2	stringtie_transuite	stop_codon	14534123	14534125	.	-	.	transcript_id "AT2G34480.novel1"; gene_id "AT2G34480";
2	stringtie_transuite	start_codon	14534276	14534278	.	-	.	transcript_id "AT2G34480.novel1"; gene_id "AT2G34480";
2	stringtie_transuite	five_prime_utr	14534279	14534409	.	-	.	transcript_id "AT2G34480.novel1"; gene_id "AT2G34480";
2	stringtie_transuite	exon	14535506	14537556	.	-	.	transcript_id "AT2G34490.1"; gene_id "AT2G34490";
2	stringtie_transuite	three_prime_utr	14535506	14535873	.	-	.	transcript_id "AT2G34490.1"; gene_id "AT2G34490";
2	stringtie_transuite	CDS	14535874	14537373	.	-	.	transcript_id "AT2G34490.1"; gene_id "AT2G34490";
2	stringtie_transuite	stop_codon	14535874	14535876	.	-	.	transcript_id "AT2G34490.1"; gene_id "AT2G34490";
2	stringtie_transuite	start_codon	14537371	14537373	.	-	.	transcript_id "AT2G34490.1"; gene_id "AT2G34490";
2	stringtie_transuite	five_prime_utr	14537374	14537556	.	-	.	transcript_id "AT2G34490.1"; gene_id "AT2G34490";
2	stringtie_transuite	exon	14539373	14541617	.	-	.	transcript_id "AT2G34500.1"; gene_id "AT2G34500";
2	stringtie_transuite	three_prime_utr	14539373	14539711	.	-	.	transcript_id "AT2G34500.1"; gene_id "AT2G34500";
2	stringtie_transuite	CDS	14539712	14541199	.	-	.	transcript_id "AT2G34500.1"; gene_id "AT2G34500";
2	stringtie_transuite	stop_codon	14539712	14539714	.	-	.	transcript_id "AT2G34500.1"; gene_id "AT2G34500";
2	stringtie_transuite	start_codon	14541197	14541199	.	-	.	transcript_id "AT2G34500.1"; gene_id "AT2G34500";
2	stringtie_transuite	five_prime_utr	14541200	14541617	.	-	.	transcript_id "AT2G34500.1"; gene_id "AT2G34500";
2	stringtie_transuite	exon	14543894	14544691	.	-	.	transcript_id "AT2G34510.1"; gene_id "AT2G34510";
2	stringtie_transuite	three_prime_utr	14543894	14544113	.	-	.	transcript_id "AT2G34510.1"; gene_id "AT2G34510";
2	stringtie_transuite	CDS	14544114	14544691	.	-	.	transcript_id "AT2G34510.1"; gene_id "AT2G34510";
2	stringtie_transuite	stop_codon	14544114	14544116	.	-	.	transcript_id "AT2G34510.1"; gene_id "AT2G34510";
2	stringtie_transuite	exon	14544791	14545303	.	-	.	transcript_id "AT2G34510.1"; gene_id "AT2G34510";
2	stringtie_transuite	CDS	14544791	14545303	.	-	.	transcript_id "AT2G34510.1"; gene_id "AT2G34510";
2	stringtie_transuite	exon	14546618	14546986	.	-	.	transcript_id "AT2G34510.1"; gene_id "AT2G34510";
2	stringtie_transuite	CDS	14546618	14546732	.	-	.	transcript_id "AT2G34510.1"; gene_id "AT2G34510";
2	stringtie_transuite	start_codon	14546730	14546732	.	-	.	transcript_id "AT2G34510.1"; gene_id "AT2G34510";
2	stringtie_transuite	five_prime_utr	14546733	14546986	.	-	.	transcript_id "AT2G34510.1"; gene_id "AT2G34510";
2	stringtie_transuite	exon	14543894	14544691	.	-	.	transcript_id "AT2G34510.2"; gene_id "AT2G34510";
2	stringtie_transuite	three_prime_utr	14543894	14544691	.	-	.	transcript_id "AT2G34510.2"; gene_id "AT2G34510";
2	stringtie_transuite	exon	14544791	14546986	.	-	.	transcript_id "AT2G34510.2"; gene_id "AT2G34510";
2	stringtie_transuite	three_prime_utr	14544791	14546525	.	-	.	transcript_id "AT2G34510.2"; gene_id "AT2G34510";
2	stringtie_transuite	CDS	14546526	14546732	.	-	.	transcript_id "AT2G34510.2"; gene_id "AT2G34510";
2	stringtie_transuite	stop_codon	14546526	14546528	.	-	.	transcript_id "AT2G34510.2"; gene_id "AT2G34510";
2	stringtie_transuite	start_codon	14546730	14546732	.	-	.	transcript_id "AT2G34510.2"; gene_id "AT2G34510";
2	stringtie_transuite	five_prime_utr	14546733	14546986	.	-	.	transcript_id "AT2G34510.2"; gene_id "AT2G34510";
2	stringtie_transuite	exon	14547708	14548105	.	-	.	transcript_id "AT2G34520.1"; gene_id "AT2G34520";
2	stringtie_transuite	three_prime_utr	14547708	14548105	.	-	.	transcript_id "AT2G34520.1"; gene_id "AT2G34520";
2	stringtie_transuite	exon	14548196	14548784	.	-	.	transcript_id "AT2G34520.1"; gene_id "AT2G34520";
2	stringtie_transuite	three_prime_utr	14548196	14548217	.	-	.	transcript_id "AT2G34520.1"; gene_id "AT2G34520";
2	stringtie_transuite	CDS	14548218	14548712	.	-	.	transcript_id "AT2G34520.1"; gene_id "AT2G34520";
2	stringtie_transuite	stop_codon	14548218	14548220	.	-	.	transcript_id "AT2G34520.1"; gene_id "AT2G34520";
2	stringtie_transuite	start_codon	14548710	14548712	.	-	.	transcript_id "AT2G34520.1"; gene_id "AT2G34520";
2	stringtie_transuite	five_prime_utr	14548713	14548784	.	-	.	transcript_id "AT2G34520.1"; gene_id "AT2G34520";
2	stringtie_transuite	exon	14548962	14549380	.	-	.	transcript_id "AT2G34530.1"; gene_id "AT2G34530";
2	stringtie_transuite	three_prime_utr	14548962	14549140	.	-	.	transcript_id "AT2G34530.1"; gene_id "AT2G34530";
2	stringtie_transuite	CDS	14549141	14549380	.	-	.	transcript_id "AT2G34530.1"; gene_id "AT2G34530";
2	stringtie_transuite	stop_codon	14549141	14549143	.	-	.	transcript_id "AT2G34530.1"; gene_id "AT2G34530";
2	stringtie_transuite	exon	14549456	14549533	.	-	.	transcript_id "AT2G34530.1"; gene_id "AT2G34530";
2	stringtie_transuite	CDS	14549456	14549533	.	-	.	transcript_id "AT2G34530.1"; gene_id "AT2G34530";
2	stringtie_transuite	exon	14549613	14549759	.	-	.	transcript_id "AT2G34530.1"; gene_id "AT2G34530";
2	stringtie_transuite	CDS	14549613	14549759	.	-	.	transcript_id "AT2G34530.1"; gene_id "AT2G34530";
2	stringtie_transuite	exon	14549834	14550354	.	-	.	transcript_id "AT2G34530.1"; gene_id "AT2G34530";
2	stringtie_transuite	CDS	14549834	14550349	.	-	.	transcript_id "AT2G34530.1"; gene_id "AT2G34530";
2	stringtie_transuite	start_codon	14550347	14550349	.	-	.	transcript_id "AT2G34530.1"; gene_id "AT2G34530";
2	stringtie_transuite	five_prime_utr	14550350	14550354	.	-	.	transcript_id "AT2G34530.1"; gene_id "AT2G34530";
2	stringtie_transuite	exon	14549089	14549380	.	-	.	transcript_id "AT2G34530.2"; gene_id "AT2G34530";
2	stringtie_transuite	three_prime_utr	14549089	14549267	.	-	.	transcript_id "AT2G34530.2"; gene_id "AT2G34530";
2	stringtie_transuite	CDS	14549268	14549380	.	-	.	transcript_id "AT2G34530.2"; gene_id "AT2G34530";
2	stringtie_transuite	stop_codon	14549268	14549270	.	-	.	transcript_id "AT2G34530.2"; gene_id "AT2G34530";
2	stringtie_transuite	exon	14549452	14549533	.	-	.	transcript_id "AT2G34530.2"; gene_id "AT2G34530";
2	stringtie_transuite	CDS	14549452	14549533	.	-	.	transcript_id "AT2G34530.2"; gene_id "AT2G34530";
2	stringtie_transuite	exon	14549613	14549759	.	-	.	transcript_id "AT2G34530.2"; gene_id "AT2G34530";
2	stringtie_transuite	CDS	14549613	14549759	.	-	.	transcript_id "AT2G34530.2"; gene_id "AT2G34530";
2	stringtie_transuite	exon	14549834	14550354	.	-	.	transcript_id "AT2G34530.2"; gene_id "AT2G34530";
2	stringtie_transuite	CDS	14549834	14550349	.	-	.	transcript_id "AT2G34530.2"; gene_id "AT2G34530";
2	stringtie_transuite	start_codon	14550347	14550349	.	-	.	transcript_id "AT2G34530.2"; gene_id "AT2G34530";
2	stringtie_transuite	five_prime_utr	14550350	14550354	.	-	.	transcript_id "AT2G34530.2"; gene_id "AT2G34530";
2	stringtie_transuite	exon	14548905	14549380	.	-	.	transcript_id "AT2G34530.3"; gene_id "AT2G34530";
2	stringtie_transuite	three_prime_utr	14548905	14549140	.	-	.	transcript_id "AT2G34530.3"; gene_id "AT2G34530";
2	stringtie_transuite	CDS	14549141	14549380	.	-	.	transcript_id "AT2G34530.3"; gene_id "AT2G34530";
2	stringtie_transuite	stop_codon	14549141	14549143	.	-	.	transcript_id "AT2G34530.3"; gene_id "AT2G34530";
2	stringtie_transuite	exon	14549456	14549533	.	-	.	transcript_id "AT2G34530.3"; gene_id "AT2G34530";
2	stringtie_transuite	CDS	14549456	14549533	.	-	.	transcript_id "AT2G34530.3"; gene_id "AT2G34530";
2	stringtie_transuite	exon	14549613	14549759	.	-	.	transcript_id "AT2G34530.3"; gene_id "AT2G34530";
2	stringtie_transuite	CDS	14549613	14549759	.	-	.	transcript_id "AT2G34530.3"; gene_id "AT2G34530";
2	stringtie_transuite	exon	14549834	14550354	.	-	.	transcript_id "AT2G34530.3"; gene_id "AT2G34530";
2	stringtie_transuite	CDS	14549834	14550349	.	-	.	transcript_id "AT2G34530.3"; gene_id "AT2G34530";
2	stringtie_transuite	start_codon	14550347	14550349	.	-	.	transcript_id "AT2G34530.3"; gene_id "AT2G34530";
2	stringtie_transuite	five_prime_utr	14550350	14550354	.	-	.	transcript_id "AT2G34530.3"; gene_id "AT2G34530";
2	stringtie_transuite	exon	14548946	14549380	.	-	.	transcript_id "AT2G34530.4"; gene_id "AT2G34530";
2	stringtie_transuite	three_prime_utr	14548946	14549140	.	-	.	transcript_id "AT2G34530.4"; gene_id "AT2G34530";
2	stringtie_transuite	CDS	14549141	14549380	.	-	.	transcript_id "AT2G34530.4"; gene_id "AT2G34530";
2	stringtie_transuite	stop_codon	14549141	14549143	.	-	.	transcript_id "AT2G34530.4"; gene_id "AT2G34530";
2	stringtie_transuite	exon	14549456	14549533	.	-	.	transcript_id "AT2G34530.4"; gene_id "AT2G34530";
2	stringtie_transuite	CDS	14549456	14549533	.	-	.	transcript_id "AT2G34530.4"; gene_id "AT2G34530";
2	stringtie_transuite	exon	14549613	14549759	.	-	.	transcript_id "AT2G34530.4"; gene_id "AT2G34530";
2	stringtie_transuite	CDS	14549613	14549759	.	-	.	transcript_id "AT2G34530.4"; gene_id "AT2G34530";
2	stringtie_transuite	exon	14549834	14550354	.	-	.	transcript_id "AT2G34530.4"; gene_id "AT2G34530";
2	stringtie_transuite	CDS	14549834	14550349	.	-	.	transcript_id "AT2G34530.4"; gene_id "AT2G34530";
2	stringtie_transuite	start_codon	14550347	14550349	.	-	.	transcript_id "AT2G34530.4"; gene_id "AT2G34530";
2	stringtie_transuite	five_prime_utr	14550350	14550354	.	-	.	transcript_id "AT2G34530.4"; gene_id "AT2G34530";
2	stringtie_transuite	exon	14549406	14549533	.	-	.	transcript_id "AT2G34530.5"; gene_id "AT2G34530";
2	stringtie_transuite	three_prime_utr	14549406	14549428	.	-	.	transcript_id "AT2G34530.5"; gene_id "AT2G34530";
2	stringtie_transuite	CDS	14549429	14549533	.	-	.	transcript_id "AT2G34530.5"; gene_id "AT2G34530";
2	stringtie_transuite	stop_codon	14549429	14549431	.	-	.	transcript_id "AT2G34530.5"; gene_id "AT2G34530";
2	stringtie_transuite	exon	14549613	14549759	.	-	.	transcript_id "AT2G34530.5"; gene_id "AT2G34530";
2	stringtie_transuite	CDS	14549613	14549759	.	-	.	transcript_id "AT2G34530.5"; gene_id "AT2G34530";
2	stringtie_transuite	exon	14549834	14550354	.	-	.	transcript_id "AT2G34530.5"; gene_id "AT2G34530";
2	stringtie_transuite	CDS	14549834	14550349	.	-	.	transcript_id "AT2G34530.5"; gene_id "AT2G34530";
2	stringtie_transuite	start_codon	14550347	14550349	.	-	.	transcript_id "AT2G34530.5"; gene_id "AT2G34530";
2	stringtie_transuite	five_prime_utr	14550350	14550354	.	-	.	transcript_id "AT2G34530.5"; gene_id "AT2G34530";
2	stringtie_transuite	exon	14550657	14551232	.	+	.	transcript_id "AT2G34540.1"; gene_id "AT2G34540";
2	stringtie_transuite	five_prime_utr	14550657	14550698	.	+	.	transcript_id "AT2G34540.1"; gene_id "AT2G34540";
2	stringtie_transuite	CDS	14550699	14551232	.	+	.	transcript_id "AT2G34540.1"; gene_id "AT2G34540";
2	stringtie_transuite	start_codon	14550699	14550701	.	+	.	transcript_id "AT2G34540.1"; gene_id "AT2G34540";
2	stringtie_transuite	exon	14551477	14551617	.	+	.	transcript_id "AT2G34540.1"; gene_id "AT2G34540";
2	stringtie_transuite	CDS	14551477	14551617	.	+	.	transcript_id "AT2G34540.1"; gene_id "AT2G34540";
2	stringtie_transuite	exon	14551732	14551815	.	+	.	transcript_id "AT2G34540.1"; gene_id "AT2G34540";
2	stringtie_transuite	CDS	14551732	14551815	.	+	.	transcript_id "AT2G34540.1"; gene_id "AT2G34540";
2	stringtie_transuite	exon	14551925	14552339	.	+	.	transcript_id "AT2G34540.1"; gene_id "AT2G34540";
2	stringtie_transuite	CDS	14551925	14551951	.	+	.	transcript_id "AT2G34540.1"; gene_id "AT2G34540";
2	stringtie_transuite	stop_codon	14551949	14551951	.	+	.	transcript_id "AT2G34540.1"; gene_id "AT2G34540";
2	stringtie_transuite	three_prime_utr	14551952	14552339	.	+	.	transcript_id "AT2G34540.1"; gene_id "AT2G34540";
2	stringtie_transuite	exon	14550614	14551232	.	+	.	transcript_id "AT2G34540.2"; gene_id "AT2G34540";
2	stringtie_transuite	five_prime_utr	14550614	14550698	.	+	.	transcript_id "AT2G34540.2"; gene_id "AT2G34540";
2	stringtie_transuite	CDS	14550699	14551232	.	+	.	transcript_id "AT2G34540.2"; gene_id "AT2G34540";
2	stringtie_transuite	start_codon	14550699	14550701	.	+	.	transcript_id "AT2G34540.2"; gene_id "AT2G34540";
2	stringtie_transuite	exon	14551477	14551617	.	+	.	transcript_id "AT2G34540.2"; gene_id "AT2G34540";
2	stringtie_transuite	CDS	14551477	14551617	.	+	.	transcript_id "AT2G34540.2"; gene_id "AT2G34540";
2	stringtie_transuite	exon	14551732	14551815	.	+	.	transcript_id "AT2G34540.2"; gene_id "AT2G34540";
2	stringtie_transuite	CDS	14551732	14551815	.	+	.	transcript_id "AT2G34540.2"; gene_id "AT2G34540";
2	stringtie_transuite	exon	14551930	14552339	.	+	.	transcript_id "AT2G34540.2"; gene_id "AT2G34540";
2	stringtie_transuite	CDS	14551930	14552037	.	+	.	transcript_id "AT2G34540.2"; gene_id "AT2G34540";
2	stringtie_transuite	stop_codon	14552035	14552037	.	+	.	transcript_id "AT2G34540.2"; gene_id "AT2G34540";
2	stringtie_transuite	three_prime_utr	14552038	14552339	.	+	.	transcript_id "AT2G34540.2"; gene_id "AT2G34540";
2	stringtie_transuite	exon	14556988	14557502	.	+	.	transcript_id "AT2G34555.1"; gene_id "AT2G34555";
2	stringtie_transuite	five_prime_utr	14556988	14557101	.	+	.	transcript_id "AT2G34555.1"; gene_id "AT2G34555";
2	stringtie_transuite	CDS	14557102	14557502	.	+	.	transcript_id "AT2G34555.1"; gene_id "AT2G34555";
2	stringtie_transuite	start_codon	14557102	14557104	.	+	.	transcript_id "AT2G34555.1"; gene_id "AT2G34555";
2	stringtie_transuite	exon	14557868	14558207	.	+	.	transcript_id "AT2G34555.1"; gene_id "AT2G34555";
2	stringtie_transuite	CDS	14557868	14558207	.	+	.	transcript_id "AT2G34555.1"; gene_id "AT2G34555";
2	stringtie_transuite	exon	14558416	14558857	.	+	.	transcript_id "AT2G34555.1"; gene_id "AT2G34555";
2	stringtie_transuite	CDS	14558416	14558682	.	+	.	transcript_id "AT2G34555.1"; gene_id "AT2G34555";
2	stringtie_transuite	stop_codon	14558680	14558682	.	+	.	transcript_id "AT2G34555.1"; gene_id "AT2G34555";
2	stringtie_transuite	three_prime_utr	14558683	14558857	.	+	.	transcript_id "AT2G34555.1"; gene_id "AT2G34555";
2	stringtie_transuite	exon	14560163	14560307	.	+	.	transcript_id "AT2G34560.1"; gene_id "AT2G34560";
2	stringtie_transuite	five_prime_utr	14560163	14560265	.	+	.	transcript_id "AT2G34560.1"; gene_id "AT2G34560";
2	stringtie_transuite	CDS	14560266	14560307	.	+	.	transcript_id "AT2G34560.1"; gene_id "AT2G34560";
2	stringtie_transuite	start_codon	14560266	14560268	.	+	.	transcript_id "AT2G34560.1"; gene_id "AT2G34560";
2	stringtie_transuite	exon	14560693	14560809	.	+	.	transcript_id "AT2G34560.1"; gene_id "AT2G34560";
2	stringtie_transuite	CDS	14560693	14560809	.	+	.	transcript_id "AT2G34560.1"; gene_id "AT2G34560";
2	stringtie_transuite	exon	14560925	14560971	.	+	.	transcript_id "AT2G34560.1"; gene_id "AT2G34560";
2	stringtie_transuite	CDS	14560925	14560971	.	+	.	transcript_id "AT2G34560.1"; gene_id "AT2G34560";
2	stringtie_transuite	exon	14561070	14561135	.	+	.	transcript_id "AT2G34560.1"; gene_id "AT2G34560";
2	stringtie_transuite	CDS	14561070	14561135	.	+	.	transcript_id "AT2G34560.1"; gene_id "AT2G34560";
2	stringtie_transuite	exon	14561216	14561323	.	+	.	transcript_id "AT2G34560.1"; gene_id "AT2G34560";
2	stringtie_transuite	CDS	14561216	14561323	.	+	.	transcript_id "AT2G34560.1"; gene_id "AT2G34560";
2	stringtie_transuite	exon	14561404	14561470	.	+	.	transcript_id "AT2G34560.1"; gene_id "AT2G34560";
2	stringtie_transuite	CDS	14561404	14561470	.	+	.	transcript_id "AT2G34560.1"; gene_id "AT2G34560";
2	stringtie_transuite	exon	14561638	14561722	.	+	.	transcript_id "AT2G34560.1"; gene_id "AT2G34560";
2	stringtie_transuite	CDS	14561638	14561722	.	+	.	transcript_id "AT2G34560.1"; gene_id "AT2G34560";
2	stringtie_transuite	exon	14561815	14561978	.	+	.	transcript_id "AT2G34560.1"; gene_id "AT2G34560";
2	stringtie_transuite	CDS	14561815	14561978	.	+	.	transcript_id "AT2G34560.1"; gene_id "AT2G34560";
2	stringtie_transuite	exon	14562064	14562165	.	+	.	transcript_id "AT2G34560.1"; gene_id "AT2G34560";
2	stringtie_transuite	CDS	14562064	14562165	.	+	.	transcript_id "AT2G34560.1"; gene_id "AT2G34560";
2	stringtie_transuite	exon	14562250	14562472	.	+	.	transcript_id "AT2G34560.1"; gene_id "AT2G34560";
2	stringtie_transuite	CDS	14562250	14562472	.	+	.	transcript_id "AT2G34560.1"; gene_id "AT2G34560";
2	stringtie_transuite	exon	14562562	14562950	.	+	.	transcript_id "AT2G34560.1"; gene_id "AT2G34560";
2	stringtie_transuite	CDS	14562562	14562695	.	+	.	transcript_id "AT2G34560.1"; gene_id "AT2G34560";
2	stringtie_transuite	stop_codon	14562693	14562695	.	+	.	transcript_id "AT2G34560.1"; gene_id "AT2G34560";
2	stringtie_transuite	three_prime_utr	14562696	14562950	.	+	.	transcript_id "AT2G34560.1"; gene_id "AT2G34560";
2	stringtie_transuite	exon	14560188	14560307	.	+	.	transcript_id "AT2G34560.2"; gene_id "AT2G34560";
2	stringtie_transuite	five_prime_utr	14560188	14560265	.	+	.	transcript_id "AT2G34560.2"; gene_id "AT2G34560";
2	stringtie_transuite	CDS	14560266	14560307	.	+	.	transcript_id "AT2G34560.2"; gene_id "AT2G34560";
2	stringtie_transuite	start_codon	14560266	14560268	.	+	.	transcript_id "AT2G34560.2"; gene_id "AT2G34560";
2	stringtie_transuite	exon	14560666	14560809	.	+	.	transcript_id "AT2G34560.2"; gene_id "AT2G34560";
2	stringtie_transuite	CDS	14560666	14560809	.	+	.	transcript_id "AT2G34560.2"; gene_id "AT2G34560";
2	stringtie_transuite	exon	14560925	14560971	.	+	.	transcript_id "AT2G34560.2"; gene_id "AT2G34560";
2	stringtie_transuite	CDS	14560925	14560971	.	+	.	transcript_id "AT2G34560.2"; gene_id "AT2G34560";
2	stringtie_transuite	exon	14561070	14561135	.	+	.	transcript_id "AT2G34560.2"; gene_id "AT2G34560";
2	stringtie_transuite	CDS	14561070	14561135	.	+	.	transcript_id "AT2G34560.2"; gene_id "AT2G34560";
2	stringtie_transuite	exon	14561216	14561323	.	+	.	transcript_id "AT2G34560.2"; gene_id "AT2G34560";
2	stringtie_transuite	CDS	14561216	14561323	.	+	.	transcript_id "AT2G34560.2"; gene_id "AT2G34560";
2	stringtie_transuite	exon	14561404	14561470	.	+	.	transcript_id "AT2G34560.2"; gene_id "AT2G34560";
2	stringtie_transuite	CDS	14561404	14561470	.	+	.	transcript_id "AT2G34560.2"; gene_id "AT2G34560";
2	stringtie_transuite	exon	14561638	14561722	.	+	.	transcript_id "AT2G34560.2"; gene_id "AT2G34560";
2	stringtie_transuite	CDS	14561638	14561722	.	+	.	transcript_id "AT2G34560.2"; gene_id "AT2G34560";
2	stringtie_transuite	exon	14561815	14561978	.	+	.	transcript_id "AT2G34560.2"; gene_id "AT2G34560";
2	stringtie_transuite	CDS	14561815	14561978	.	+	.	transcript_id "AT2G34560.2"; gene_id "AT2G34560";
2	stringtie_transuite	exon	14562064	14562165	.	+	.	transcript_id "AT2G34560.2"; gene_id "AT2G34560";
2	stringtie_transuite	CDS	14562064	14562165	.	+	.	transcript_id "AT2G34560.2"; gene_id "AT2G34560";
2	stringtie_transuite	exon	14562250	14562472	.	+	.	transcript_id "AT2G34560.2"; gene_id "AT2G34560";
2	stringtie_transuite	CDS	14562250	14562472	.	+	.	transcript_id "AT2G34560.2"; gene_id "AT2G34560";
2	stringtie_transuite	exon	14562562	14562950	.	+	.	transcript_id "AT2G34560.2"; gene_id "AT2G34560";
2	stringtie_transuite	CDS	14562562	14562695	.	+	.	transcript_id "AT2G34560.2"; gene_id "AT2G34560";
2	stringtie_transuite	stop_codon	14562693	14562695	.	+	.	transcript_id "AT2G34560.2"; gene_id "AT2G34560";
2	stringtie_transuite	three_prime_utr	14562696	14562950	.	+	.	transcript_id "AT2G34560.2"; gene_id "AT2G34560";
2	stringtie_transuite	exon	14560188	14560809	.	+	.	transcript_id "AT2G34560.novel1"; gene_id "AT2G34560";
2	stringtie_transuite	five_prime_utr	14560188	14560265	.	+	.	transcript_id "AT2G34560.novel1"; gene_id "AT2G34560";
2	stringtie_transuite	CDS	14560266	14560448	.	+	.	transcript_id "AT2G34560.novel1"; gene_id "AT2G34560";
2	stringtie_transuite	start_codon	14560266	14560268	.	+	.	transcript_id "AT2G34560.novel1"; gene_id "AT2G34560";
2	stringtie_transuite	stop_codon	14560446	14560448	.	+	.	transcript_id "AT2G34560.novel1"; gene_id "AT2G34560";
2	stringtie_transuite	three_prime_utr	14560449	14560809	.	+	.	transcript_id "AT2G34560.novel1"; gene_id "AT2G34560";
2	stringtie_transuite	exon	14560925	14560971	.	+	.	transcript_id "AT2G34560.novel1"; gene_id "AT2G34560";
2	stringtie_transuite	three_prime_utr	14560925	14560971	.	+	.	transcript_id "AT2G34560.novel1"; gene_id "AT2G34560";
2	stringtie_transuite	exon	14561070	14561135	.	+	.	transcript_id "AT2G34560.novel1"; gene_id "AT2G34560";
2	stringtie_transuite	three_prime_utr	14561070	14561135	.	+	.	transcript_id "AT2G34560.novel1"; gene_id "AT2G34560";
2	stringtie_transuite	exon	14561216	14561323	.	+	.	transcript_id "AT2G34560.novel1"; gene_id "AT2G34560";
2	stringtie_transuite	three_prime_utr	14561216	14561323	.	+	.	transcript_id "AT2G34560.novel1"; gene_id "AT2G34560";
2	stringtie_transuite	exon	14561404	14561470	.	+	.	transcript_id "AT2G34560.novel1"; gene_id "AT2G34560";
2	stringtie_transuite	three_prime_utr	14561404	14561470	.	+	.	transcript_id "AT2G34560.novel1"; gene_id "AT2G34560";
2	stringtie_transuite	exon	14561638	14561722	.	+	.	transcript_id "AT2G34560.novel1"; gene_id "AT2G34560";
2	stringtie_transuite	three_prime_utr	14561638	14561722	.	+	.	transcript_id "AT2G34560.novel1"; gene_id "AT2G34560";
2	stringtie_transuite	exon	14561815	14561978	.	+	.	transcript_id "AT2G34560.novel1"; gene_id "AT2G34560";
2	stringtie_transuite	three_prime_utr	14561815	14561978	.	+	.	transcript_id "AT2G34560.novel1"; gene_id "AT2G34560";
2	stringtie_transuite	exon	14562064	14562165	.	+	.	transcript_id "AT2G34560.novel1"; gene_id "AT2G34560";
2	stringtie_transuite	three_prime_utr	14562064	14562165	.	+	.	transcript_id "AT2G34560.novel1"; gene_id "AT2G34560";
2	stringtie_transuite	exon	14562250	14562472	.	+	.	transcript_id "AT2G34560.novel1"; gene_id "AT2G34560";
2	stringtie_transuite	three_prime_utr	14562250	14562472	.	+	.	transcript_id "AT2G34560.novel1"; gene_id "AT2G34560";
2	stringtie_transuite	exon	14562562	14562950	.	+	.	transcript_id "AT2G34560.novel1"; gene_id "AT2G34560";
2	stringtie_transuite	three_prime_utr	14562562	14562950	.	+	.	transcript_id "AT2G34560.novel1"; gene_id "AT2G34560";
2	stringtie_transuite	exon	14562892	14563134	.	-	.	transcript_id "AT2G34570.1"; gene_id "AT2G34570";
2	stringtie_transuite	three_prime_utr	14562892	14563047	.	-	.	transcript_id "AT2G34570.1"; gene_id "AT2G34570";
2	stringtie_transuite	CDS	14563048	14563134	.	-	.	transcript_id "AT2G34570.1"; gene_id "AT2G34570";
2	stringtie_transuite	stop_codon	14563048	14563050	.	-	.	transcript_id "AT2G34570.1"; gene_id "AT2G34570";
2	stringtie_transuite	exon	14563221	14563307	.	-	.	transcript_id "AT2G34570.1"; gene_id "AT2G34570";
2	stringtie_transuite	CDS	14563221	14563307	.	-	.	transcript_id "AT2G34570.1"; gene_id "AT2G34570";
2	stringtie_transuite	exon	14563466	14563744	.	-	.	transcript_id "AT2G34570.1"; gene_id "AT2G34570";
2	stringtie_transuite	CDS	14563466	14563744	.	-	.	transcript_id "AT2G34570.1"; gene_id "AT2G34570";
2	stringtie_transuite	exon	14563849	14563969	.	-	.	transcript_id "AT2G34570.1"; gene_id "AT2G34570";
2	stringtie_transuite	CDS	14563849	14563969	.	-	.	transcript_id "AT2G34570.1"; gene_id "AT2G34570";
2	stringtie_transuite	exon	14564321	14564401	.	-	.	transcript_id "AT2G34570.1"; gene_id "AT2G34570";
2	stringtie_transuite	CDS	14564321	14564401	.	-	.	transcript_id "AT2G34570.1"; gene_id "AT2G34570";
2	stringtie_transuite	exon	14564491	14564782	.	-	.	transcript_id "AT2G34570.1"; gene_id "AT2G34570";
2	stringtie_transuite	CDS	14564491	14564681	.	-	.	transcript_id "AT2G34570.1"; gene_id "AT2G34570";
2	stringtie_transuite	start_codon	14564679	14564681	.	-	.	transcript_id "AT2G34570.1"; gene_id "AT2G34570";
2	stringtie_transuite	five_prime_utr	14564682	14564782	.	-	.	transcript_id "AT2G34570.1"; gene_id "AT2G34570";
2	stringtie_transuite	exon	14565660	14566126	.	-	.	transcript_id "AT2G34580.1"; gene_id "AT2G34580";
2	stringtie_transuite	three_prime_utr	14565660	14566126	.	-	.	transcript_id "AT2G34580.1"; gene_id "AT2G34580";
2	stringtie_transuite	exon	14566672	14566732	.	-	.	transcript_id "AT2G34580.1"; gene_id "AT2G34580";
2	stringtie_transuite	three_prime_utr	14566672	14566672	.	-	.	transcript_id "AT2G34580.1"; gene_id "AT2G34580";
2	stringtie_transuite	CDS	14566673	14566732	.	-	.	transcript_id "AT2G34580.1"; gene_id "AT2G34580";
2	stringtie_transuite	stop_codon	14566673	14566675	.	-	.	transcript_id "AT2G34580.1"; gene_id "AT2G34580";
2	stringtie_transuite	exon	14566827	14566989	.	-	.	transcript_id "AT2G34580.1"; gene_id "AT2G34580";
2	stringtie_transuite	CDS	14566827	14566989	.	-	.	transcript_id "AT2G34580.1"; gene_id "AT2G34580";
2	stringtie_transuite	exon	14567081	14567268	.	-	.	transcript_id "AT2G34580.1"; gene_id "AT2G34580";
2	stringtie_transuite	CDS	14567081	14567268	.	-	.	transcript_id "AT2G34580.1"; gene_id "AT2G34580";
2	stringtie_transuite	exon	14567563	14567673	.	-	.	transcript_id "AT2G34580.1"; gene_id "AT2G34580";
2	stringtie_transuite	CDS	14567563	14567640	.	-	.	transcript_id "AT2G34580.1"; gene_id "AT2G34580";
2	stringtie_transuite	start_codon	14567638	14567640	.	-	.	transcript_id "AT2G34580.1"; gene_id "AT2G34580";
2	stringtie_transuite	five_prime_utr	14567641	14567673	.	-	.	transcript_id "AT2G34580.1"; gene_id "AT2G34580";
2	stringtie_transuite	exon	14566521	14566732	.	-	.	transcript_id "AT2G34580.2"; gene_id "AT2G34580";
2	stringtie_transuite	three_prime_utr	14566521	14566672	.	-	.	transcript_id "AT2G34580.2"; gene_id "AT2G34580";
2	stringtie_transuite	CDS	14566673	14566732	.	-	.	transcript_id "AT2G34580.2"; gene_id "AT2G34580";
2	stringtie_transuite	stop_codon	14566673	14566675	.	-	.	transcript_id "AT2G34580.2"; gene_id "AT2G34580";
2	stringtie_transuite	exon	14566827	14566989	.	-	.	transcript_id "AT2G34580.2"; gene_id "AT2G34580";
2	stringtie_transuite	CDS	14566827	14566989	.	-	.	transcript_id "AT2G34580.2"; gene_id "AT2G34580";
2	stringtie_transuite	exon	14567081	14567268	.	-	.	transcript_id "AT2G34580.2"; gene_id "AT2G34580";
2	stringtie_transuite	CDS	14567081	14567268	.	-	.	transcript_id "AT2G34580.2"; gene_id "AT2G34580";
2	stringtie_transuite	exon	14567563	14567673	.	-	.	transcript_id "AT2G34580.2"; gene_id "AT2G34580";
2	stringtie_transuite	CDS	14567563	14567640	.	-	.	transcript_id "AT2G34580.2"; gene_id "AT2G34580";
2	stringtie_transuite	start_codon	14567638	14567640	.	-	.	transcript_id "AT2G34580.2"; gene_id "AT2G34580";
2	stringtie_transuite	five_prime_utr	14567641	14567673	.	-	.	transcript_id "AT2G34580.2"; gene_id "AT2G34580";
2	stringtie_transuite	exon	14565735	14566126	.	-	.	transcript_id "AT2G34580.novel1"; gene_id "AT2G34580";
2	stringtie_transuite	three_prime_utr	14565735	14566126	.	-	.	transcript_id "AT2G34580.novel1"; gene_id "AT2G34580";
2	stringtie_transuite	exon	14566672	14566732	.	-	.	transcript_id "AT2G34580.novel1"; gene_id "AT2G34580";
2	stringtie_transuite	three_prime_utr	14566672	14566732	.	-	.	transcript_id "AT2G34580.novel1"; gene_id "AT2G34580";
2	stringtie_transuite	exon	14566827	14566989	.	-	.	transcript_id "AT2G34580.novel1"; gene_id "AT2G34580";
2	stringtie_transuite	three_prime_utr	14566827	14566989	.	-	.	transcript_id "AT2G34580.novel1"; gene_id "AT2G34580";
2	stringtie_transuite	exon	14567081	14567271	.	-	.	transcript_id "AT2G34580.novel1"; gene_id "AT2G34580";
2	stringtie_transuite	three_prime_utr	14567081	14567268	.	-	.	transcript_id "AT2G34580.novel1"; gene_id "AT2G34580";
2	stringtie_transuite	CDS	14567269	14567271	.	-	.	transcript_id "AT2G34580.novel1"; gene_id "AT2G34580";
2	stringtie_transuite	stop_codon	14567269	14567271	.	-	.	transcript_id "AT2G34580.novel1"; gene_id "AT2G34580";
2	stringtie_transuite	exon	14567563	14567673	.	-	.	transcript_id "AT2G34580.novel1"; gene_id "AT2G34580";
2	stringtie_transuite	CDS	14567563	14567640	.	-	.	transcript_id "AT2G34580.novel1"; gene_id "AT2G34580";
2	stringtie_transuite	start_codon	14567638	14567640	.	-	.	transcript_id "AT2G34580.novel1"; gene_id "AT2G34580";
2	stringtie_transuite	five_prime_utr	14567641	14567673	.	-	.	transcript_id "AT2G34580.novel1"; gene_id "AT2G34580";
2	stringtie_transuite	exon	14565784	14566126	.	-	.	transcript_id "AT2G34580.novel2"; gene_id "AT2G34580";
2	stringtie_transuite	three_prime_utr	14565784	14566126	.	-	.	transcript_id "AT2G34580.novel2"; gene_id "AT2G34580";
2	stringtie_transuite	exon	14566672	14566732	.	-	.	transcript_id "AT2G34580.novel2"; gene_id "AT2G34580";
2	stringtie_transuite	three_prime_utr	14566672	14566732	.	-	.	transcript_id "AT2G34580.novel2"; gene_id "AT2G34580";
2	stringtie_transuite	exon	14566827	14567268	.	-	.	transcript_id "AT2G34580.novel2"; gene_id "AT2G34580";
2	stringtie_transuite	three_prime_utr	14566827	14567064	.	-	.	transcript_id "AT2G34580.novel2"; gene_id "AT2G34580";
2	stringtie_transuite	CDS	14567065	14567268	.	-	.	transcript_id "AT2G34580.novel2"; gene_id "AT2G34580";
2	stringtie_transuite	stop_codon	14567065	14567067	.	-	.	transcript_id "AT2G34580.novel2"; gene_id "AT2G34580";
2	stringtie_transuite	exon	14567563	14567673	.	-	.	transcript_id "AT2G34580.novel2"; gene_id "AT2G34580";
2	stringtie_transuite	CDS	14567563	14567640	.	-	.	transcript_id "AT2G34580.novel2"; gene_id "AT2G34580";
2	stringtie_transuite	start_codon	14567638	14567640	.	-	.	transcript_id "AT2G34580.novel2"; gene_id "AT2G34580";
2	stringtie_transuite	five_prime_utr	14567641	14567673	.	-	.	transcript_id "AT2G34580.novel2"; gene_id "AT2G34580";
2	stringtie_transuite	exon	14567966	14568799	.	-	.	transcript_id "AT2G34585.1"; gene_id "AT2G34585";
2	stringtie_transuite	three_prime_utr	14567966	14568226	.	-	.	transcript_id "AT2G34585.1"; gene_id "AT2G34585";
2	stringtie_transuite	CDS	14568227	14568472	.	-	.	transcript_id "AT2G34585.1"; gene_id "AT2G34585";
2	stringtie_transuite	stop_codon	14568227	14568229	.	-	.	transcript_id "AT2G34585.1"; gene_id "AT2G34585";
2	stringtie_transuite	start_codon	14568470	14568472	.	-	.	transcript_id "AT2G34585.1"; gene_id "AT2G34585";
2	stringtie_transuite	five_prime_utr	14568473	14568799	.	-	.	transcript_id "AT2G34585.1"; gene_id "AT2G34585";
2	stringtie_transuite	exon	14568802	14569292	.	-	.	transcript_id "AT2G34590.1"; gene_id "AT2G34590";
2	stringtie_transuite	three_prime_utr	14568802	14568955	.	-	.	transcript_id "AT2G34590.1"; gene_id "AT2G34590";
2	stringtie_transuite	CDS	14568956	14569292	.	-	.	transcript_id "AT2G34590.1"; gene_id "AT2G34590";
2	stringtie_transuite	stop_codon	14568956	14568958	.	-	.	transcript_id "AT2G34590.1"; gene_id "AT2G34590";
2	stringtie_transuite	exon	14569367	14570002	.	-	.	transcript_id "AT2G34590.1"; gene_id "AT2G34590";
2	stringtie_transuite	CDS	14569367	14570002	.	-	.	transcript_id "AT2G34590.1"; gene_id "AT2G34590";
2	stringtie_transuite	exon	14570426	14570469	.	-	.	transcript_id "AT2G34590.1"; gene_id "AT2G34590";
2	stringtie_transuite	CDS	14570426	14570469	.	-	.	transcript_id "AT2G34590.1"; gene_id "AT2G34590";
2	stringtie_transuite	exon	14570548	14570648	.	-	.	transcript_id "AT2G34590.1"; gene_id "AT2G34590";
2	stringtie_transuite	CDS	14570548	14570648	.	-	.	transcript_id "AT2G34590.1"; gene_id "AT2G34590";
2	stringtie_transuite	exon	14570742	14571143	.	-	.	transcript_id "AT2G34590.1"; gene_id "AT2G34590";
2	stringtie_transuite	CDS	14570742	14570844	.	-	.	transcript_id "AT2G34590.1"; gene_id "AT2G34590";
2	stringtie_transuite	start_codon	14570842	14570844	.	-	.	transcript_id "AT2G34590.1"; gene_id "AT2G34590";
2	stringtie_transuite	five_prime_utr	14570845	14571143	.	-	.	transcript_id "AT2G34590.1"; gene_id "AT2G34590";
2	stringtie_transuite	exon	14573030	14573296	.	+	.	transcript_id "AT2G34600.1"; gene_id "AT2G34600";
2	stringtie_transuite	five_prime_utr	14573030	14573171	.	+	.	transcript_id "AT2G34600.1"; gene_id "AT2G34600";
2	stringtie_transuite	CDS	14573172	14573296	.	+	.	transcript_id "AT2G34600.1"; gene_id "AT2G34600";
2	stringtie_transuite	start_codon	14573172	14573174	.	+	.	transcript_id "AT2G34600.1"; gene_id "AT2G34600";
2	stringtie_transuite	exon	14573397	14573952	.	+	.	transcript_id "AT2G34600.1"; gene_id "AT2G34600";
2	stringtie_transuite	CDS	14573397	14573718	.	+	.	transcript_id "AT2G34600.1"; gene_id "AT2G34600";
2	stringtie_transuite	stop_codon	14573716	14573718	.	+	.	transcript_id "AT2G34600.1"; gene_id "AT2G34600";
2	stringtie_transuite	three_prime_utr	14573719	14573952	.	+	.	transcript_id "AT2G34600.1"; gene_id "AT2G34600";
2	stringtie_transuite	exon	14575392	14576759	.	+	.	transcript_id "AT2G34610.1"; gene_id "AT2G34610";
2	stringtie_transuite	five_prime_utr	14575392	14575466	.	+	.	transcript_id "AT2G34610.1"; gene_id "AT2G34610";
2	stringtie_transuite	CDS	14575467	14576339	.	+	.	transcript_id "AT2G34610.1"; gene_id "AT2G34610";
2	stringtie_transuite	start_codon	14575467	14575469	.	+	.	transcript_id "AT2G34610.1"; gene_id "AT2G34610";
2	stringtie_transuite	stop_codon	14576337	14576339	.	+	.	transcript_id "AT2G34610.1"; gene_id "AT2G34610";
2	stringtie_transuite	three_prime_utr	14576340	14576759	.	+	.	transcript_id "AT2G34610.1"; gene_id "AT2G34610";
2	stringtie_transuite	exon	14577083	14577791	.	+	.	transcript_id "AT2G34620.1"; gene_id "AT2G34620";
2	stringtie_transuite	five_prime_utr	14577083	14577195	.	+	.	transcript_id "AT2G34620.1"; gene_id "AT2G34620";
2	stringtie_transuite	CDS	14577196	14577791	.	+	.	transcript_id "AT2G34620.1"; gene_id "AT2G34620";
2	stringtie_transuite	start_codon	14577196	14577198	.	+	.	transcript_id "AT2G34620.1"; gene_id "AT2G34620";
2	stringtie_transuite	exon	14577888	14578382	.	+	.	transcript_id "AT2G34620.1"; gene_id "AT2G34620";
2	stringtie_transuite	CDS	14577888	14578203	.	+	.	transcript_id "AT2G34620.1"; gene_id "AT2G34620";
2	stringtie_transuite	stop_codon	14578201	14578203	.	+	.	transcript_id "AT2G34620.1"; gene_id "AT2G34620";
2	stringtie_transuite	three_prime_utr	14578204	14578382	.	+	.	transcript_id "AT2G34620.1"; gene_id "AT2G34620";
2	stringtie_transuite	exon	14576189	14576759	.	+	.	transcript_id "AT2G34620.novel1"; gene_id "AT2G34620";
2	stringtie_transuite	five_prime_utr	14576189	14576759	.	+	.	transcript_id "AT2G34620.novel1"; gene_id "AT2G34620";
2	stringtie_transuite	exon	14576891	14577791	.	+	.	transcript_id "AT2G34620.novel1"; gene_id "AT2G34620";
2	stringtie_transuite	five_prime_utr	14576891	14577195	.	+	.	transcript_id "AT2G34620.novel1"; gene_id "AT2G34620";
2	stringtie_transuite	CDS	14577196	14577791	.	+	.	transcript_id "AT2G34620.novel1"; gene_id "AT2G34620";
2	stringtie_transuite	start_codon	14577196	14577198	.	+	.	transcript_id "AT2G34620.novel1"; gene_id "AT2G34620";
2	stringtie_transuite	exon	14577888	14578382	.	+	.	transcript_id "AT2G34620.novel1"; gene_id "AT2G34620";
2	stringtie_transuite	CDS	14577888	14578203	.	+	.	transcript_id "AT2G34620.novel1"; gene_id "AT2G34620";
2	stringtie_transuite	stop_codon	14578201	14578203	.	+	.	transcript_id "AT2G34620.novel1"; gene_id "AT2G34620";
2	stringtie_transuite	three_prime_utr	14578204	14578382	.	+	.	transcript_id "AT2G34620.novel1"; gene_id "AT2G34620";
2	stringtie_transuite	exon	14578630	14578832	.	+	.	transcript_id "AT2G34630.1"; gene_id "AT2G34630";
2	stringtie_transuite	five_prime_utr	14578630	14578688	.	+	.	transcript_id "AT2G34630.1"; gene_id "AT2G34630";
2	stringtie_transuite	CDS	14578689	14578832	.	+	.	transcript_id "AT2G34630.1"; gene_id "AT2G34630";
2	stringtie_transuite	start_codon	14578689	14578691	.	+	.	transcript_id "AT2G34630.1"; gene_id "AT2G34630";
2	stringtie_transuite	exon	14579334	14579429	.	+	.	transcript_id "AT2G34630.1"; gene_id "AT2G34630";
2	stringtie_transuite	CDS	14579334	14579336	.	+	.	transcript_id "AT2G34630.1"; gene_id "AT2G34630";
2	stringtie_transuite	stop_codon	14579334	14579336	.	+	.	transcript_id "AT2G34630.1"; gene_id "AT2G34630";
2	stringtie_transuite	three_prime_utr	14579337	14579429	.	+	.	transcript_id "AT2G34630.1"; gene_id "AT2G34630";
2	stringtie_transuite	exon	14579660	14579740	.	+	.	transcript_id "AT2G34630.1"; gene_id "AT2G34630";
2	stringtie_transuite	three_prime_utr	14579660	14579740	.	+	.	transcript_id "AT2G34630.1"; gene_id "AT2G34630";
2	stringtie_transuite	exon	14579860	14579931	.	+	.	transcript_id "AT2G34630.1"; gene_id "AT2G34630";
2	stringtie_transuite	three_prime_utr	14579860	14579931	.	+	.	transcript_id "AT2G34630.1"; gene_id "AT2G34630";
2	stringtie_transuite	exon	14580028	14580159	.	+	.	transcript_id "AT2G34630.1"; gene_id "AT2G34630";
2	stringtie_transuite	three_prime_utr	14580028	14580159	.	+	.	transcript_id "AT2G34630.1"; gene_id "AT2G34630";
2	stringtie_transuite	exon	14580251	14580337	.	+	.	transcript_id "AT2G34630.1"; gene_id "AT2G34630";
2	stringtie_transuite	three_prime_utr	14580251	14580337	.	+	.	transcript_id "AT2G34630.1"; gene_id "AT2G34630";
2	stringtie_transuite	exon	14580438	14580509	.	+	.	transcript_id "AT2G34630.1"; gene_id "AT2G34630";
2	stringtie_transuite	three_prime_utr	14580438	14580509	.	+	.	transcript_id "AT2G34630.1"; gene_id "AT2G34630";
2	stringtie_transuite	exon	14580705	14580790	.	+	.	transcript_id "AT2G34630.1"; gene_id "AT2G34630";
2	stringtie_transuite	three_prime_utr	14580705	14580790	.	+	.	transcript_id "AT2G34630.1"; gene_id "AT2G34630";
2	stringtie_transuite	exon	14580975	14581107	.	+	.	transcript_id "AT2G34630.1"; gene_id "AT2G34630";
2	stringtie_transuite	three_prime_utr	14580975	14581107	.	+	.	transcript_id "AT2G34630.1"; gene_id "AT2G34630";
2	stringtie_transuite	exon	14581189	14581377	.	+	.	transcript_id "AT2G34630.1"; gene_id "AT2G34630";
2	stringtie_transuite	three_prime_utr	14581189	14581377	.	+	.	transcript_id "AT2G34630.1"; gene_id "AT2G34630";
2	stringtie_transuite	exon	14581453	14581856	.	+	.	transcript_id "AT2G34630.1"; gene_id "AT2G34630";
2	stringtie_transuite	three_prime_utr	14581453	14581856	.	+	.	transcript_id "AT2G34630.1"; gene_id "AT2G34630";
2	stringtie_transuite	exon	14578444	14578832	.	+	.	transcript_id "AT2G34630.2"; gene_id "AT2G34630";
2	stringtie_transuite	five_prime_utr	14578444	14578688	.	+	.	transcript_id "AT2G34630.2"; gene_id "AT2G34630";
2	stringtie_transuite	CDS	14578689	14578832	.	+	.	transcript_id "AT2G34630.2"; gene_id "AT2G34630";
2	stringtie_transuite	start_codon	14578689	14578691	.	+	.	transcript_id "AT2G34630.2"; gene_id "AT2G34630";
2	stringtie_transuite	exon	14579337	14579429	.	+	.	transcript_id "AT2G34630.2"; gene_id "AT2G34630";
2	stringtie_transuite	CDS	14579337	14579429	.	+	.	transcript_id "AT2G34630.2"; gene_id "AT2G34630";
2	stringtie_transuite	exon	14579660	14579740	.	+	.	transcript_id "AT2G34630.2"; gene_id "AT2G34630";
2	stringtie_transuite	CDS	14579660	14579740	.	+	.	transcript_id "AT2G34630.2"; gene_id "AT2G34630";
2	stringtie_transuite	exon	14579860	14579931	.	+	.	transcript_id "AT2G34630.2"; gene_id "AT2G34630";
2	stringtie_transuite	CDS	14579860	14579931	.	+	.	transcript_id "AT2G34630.2"; gene_id "AT2G34630";
2	stringtie_transuite	exon	14580028	14580159	.	+	.	transcript_id "AT2G34630.2"; gene_id "AT2G34630";
2	stringtie_transuite	CDS	14580028	14580159	.	+	.	transcript_id "AT2G34630.2"; gene_id "AT2G34630";
2	stringtie_transuite	exon	14580251	14580337	.	+	.	transcript_id "AT2G34630.2"; gene_id "AT2G34630";
2	stringtie_transuite	CDS	14580251	14580337	.	+	.	transcript_id "AT2G34630.2"; gene_id "AT2G34630";
2	stringtie_transuite	exon	14580438	14580509	.	+	.	transcript_id "AT2G34630.2"; gene_id "AT2G34630";
2	stringtie_transuite	CDS	14580438	14580509	.	+	.	transcript_id "AT2G34630.2"; gene_id "AT2G34630";
2	stringtie_transuite	exon	14580705	14580790	.	+	.	transcript_id "AT2G34630.2"; gene_id "AT2G34630";
2	stringtie_transuite	CDS	14580705	14580790	.	+	.	transcript_id "AT2G34630.2"; gene_id "AT2G34630";
2	stringtie_transuite	exon	14580975	14581107	.	+	.	transcript_id "AT2G34630.2"; gene_id "AT2G34630";
2	stringtie_transuite	CDS	14580975	14581107	.	+	.	transcript_id "AT2G34630.2"; gene_id "AT2G34630";
2	stringtie_transuite	exon	14581189	14581377	.	+	.	transcript_id "AT2G34630.2"; gene_id "AT2G34630";
2	stringtie_transuite	CDS	14581189	14581377	.	+	.	transcript_id "AT2G34630.2"; gene_id "AT2G34630";
2	stringtie_transuite	exon	14581453	14581856	.	+	.	transcript_id "AT2G34630.2"; gene_id "AT2G34630";
2	stringtie_transuite	CDS	14581453	14581632	.	+	.	transcript_id "AT2G34630.2"; gene_id "AT2G34630";
2	stringtie_transuite	stop_codon	14581630	14581632	.	+	.	transcript_id "AT2G34630.2"; gene_id "AT2G34630";
2	stringtie_transuite	three_prime_utr	14581633	14581856	.	+	.	transcript_id "AT2G34630.2"; gene_id "AT2G34630";
2	stringtie_transuite	exon	14581835	14582165	.	-	.	transcript_id "AT2G34640.1"; gene_id "AT2G34640";
2	stringtie_transuite	three_prime_utr	14581835	14582060	.	-	.	transcript_id "AT2G34640.1"; gene_id "AT2G34640";
2	stringtie_transuite	CDS	14582061	14582165	.	-	.	transcript_id "AT2G34640.1"; gene_id "AT2G34640";
2	stringtie_transuite	stop_codon	14582061	14582063	.	-	.	transcript_id "AT2G34640.1"; gene_id "AT2G34640";
2	stringtie_transuite	exon	14582244	14582339	.	-	.	transcript_id "AT2G34640.1"; gene_id "AT2G34640";
2	stringtie_transuite	CDS	14582244	14582339	.	-	.	transcript_id "AT2G34640.1"; gene_id "AT2G34640";
2	stringtie_transuite	exon	14582430	14582483	.	-	.	transcript_id "AT2G34640.1"; gene_id "AT2G34640";
2	stringtie_transuite	CDS	14582430	14582483	.	-	.	transcript_id "AT2G34640.1"; gene_id "AT2G34640";
2	stringtie_transuite	exon	14582578	14582646	.	-	.	transcript_id "AT2G34640.1"; gene_id "AT2G34640";
2	stringtie_transuite	CDS	14582578	14582646	.	-	.	transcript_id "AT2G34640.1"; gene_id "AT2G34640";
2	stringtie_transuite	exon	14582723	14582844	.	-	.	transcript_id "AT2G34640.1"; gene_id "AT2G34640";
2	stringtie_transuite	CDS	14582723	14582844	.	-	.	transcript_id "AT2G34640.1"; gene_id "AT2G34640";
2	stringtie_transuite	exon	14582927	14583186	.	-	.	transcript_id "AT2G34640.1"; gene_id "AT2G34640";
2	stringtie_transuite	CDS	14582927	14583186	.	-	.	transcript_id "AT2G34640.1"; gene_id "AT2G34640";
2	stringtie_transuite	exon	14583261	14583373	.	-	.	transcript_id "AT2G34640.1"; gene_id "AT2G34640";
2	stringtie_transuite	CDS	14583261	14583373	.	-	.	transcript_id "AT2G34640.1"; gene_id "AT2G34640";
2	stringtie_transuite	exon	14583464	14584144	.	-	.	transcript_id "AT2G34640.1"; gene_id "AT2G34640";
2	stringtie_transuite	CDS	14583464	14584144	.	-	.	transcript_id "AT2G34640.1"; gene_id "AT2G34640";
2	stringtie_transuite	exon	14584262	14584366	.	-	.	transcript_id "AT2G34640.1"; gene_id "AT2G34640";
2	stringtie_transuite	CDS	14584262	14584345	.	-	.	transcript_id "AT2G34640.1"; gene_id "AT2G34640";
2	stringtie_transuite	start_codon	14584343	14584345	.	-	.	transcript_id "AT2G34640.1"; gene_id "AT2G34640";
2	stringtie_transuite	five_prime_utr	14584346	14584366	.	-	.	transcript_id "AT2G34640.1"; gene_id "AT2G34640";
2	stringtie_transuite	exon	14584545	14584797	.	-	.	transcript_id "AT2G34640.1"; gene_id "AT2G34640";
2	stringtie_transuite	five_prime_utr	14584545	14584797	.	-	.	transcript_id "AT2G34640.1"; gene_id "AT2G34640";
2	stringtie_transuite	exon	14589736	14590702	.	-	.	transcript_id "AT2G34650.1"; gene_id "AT2G34650";
2	stringtie_transuite	three_prime_utr	14589736	14589933	.	-	.	transcript_id "AT2G34650.1"; gene_id "AT2G34650";
2	stringtie_transuite	CDS	14589934	14590702	.	-	.	transcript_id "AT2G34650.1"; gene_id "AT2G34650";
2	stringtie_transuite	stop_codon	14589934	14589936	.	-	.	transcript_id "AT2G34650.1"; gene_id "AT2G34650";
2	stringtie_transuite	exon	14591010	14592140	.	-	.	transcript_id "AT2G34650.1"; gene_id "AT2G34650";
2	stringtie_transuite	CDS	14591010	14591557	.	-	.	transcript_id "AT2G34650.1"; gene_id "AT2G34650";
2	stringtie_transuite	start_codon	14591555	14591557	.	-	.	transcript_id "AT2G34650.1"; gene_id "AT2G34650";
2	stringtie_transuite	five_prime_utr	14591558	14592140	.	-	.	transcript_id "AT2G34650.1"; gene_id "AT2G34650";
2	stringtie_transuite	exon	14596565	14597566	.	+	.	transcript_id "AT2G34655.1"; gene_id "AT2G34655";
2	stringtie_transuite	exon	14602700	14603596	.	+	.	transcript_id "AT2G34660.1"; gene_id "AT2G34660";
2	stringtie_transuite	five_prime_utr	14602700	14603266	.	+	.	transcript_id "AT2G34660.1"; gene_id "AT2G34660";
2	stringtie_transuite	CDS	14603267	14603596	.	+	.	transcript_id "AT2G34660.1"; gene_id "AT2G34660";
2	stringtie_transuite	start_codon	14603267	14603269	.	+	.	transcript_id "AT2G34660.1"; gene_id "AT2G34660";
2	stringtie_transuite	exon	14603690	14603868	.	+	.	transcript_id "AT2G34660.1"; gene_id "AT2G34660";
2	stringtie_transuite	CDS	14603690	14603868	.	+	.	transcript_id "AT2G34660.1"; gene_id "AT2G34660";
2	stringtie_transuite	exon	14603955	14603994	.	+	.	transcript_id "AT2G34660.1"; gene_id "AT2G34660";
2	stringtie_transuite	CDS	14603955	14603994	.	+	.	transcript_id "AT2G34660.1"; gene_id "AT2G34660";
2	stringtie_transuite	exon	14604117	14604273	.	+	.	transcript_id "AT2G34660.1"; gene_id "AT2G34660";
2	stringtie_transuite	CDS	14604117	14604273	.	+	.	transcript_id "AT2G34660.1"; gene_id "AT2G34660";
2	stringtie_transuite	exon	14604439	14604553	.	+	.	transcript_id "AT2G34660.1"; gene_id "AT2G34660";
2	stringtie_transuite	CDS	14604439	14604553	.	+	.	transcript_id "AT2G34660.1"; gene_id "AT2G34660";
2	stringtie_transuite	exon	14604632	14604712	.	+	.	transcript_id "AT2G34660.1"; gene_id "AT2G34660";
2	stringtie_transuite	CDS	14604632	14604712	.	+	.	transcript_id "AT2G34660.1"; gene_id "AT2G34660";
2	stringtie_transuite	exon	14605101	14605125	.	+	.	transcript_id "AT2G34660.1"; gene_id "AT2G34660";
2	stringtie_transuite	CDS	14605101	14605125	.	+	.	transcript_id "AT2G34660.1"; gene_id "AT2G34660";
2	stringtie_transuite	exon	14605352	14605408	.	+	.	transcript_id "AT2G34660.1"; gene_id "AT2G34660";
2	stringtie_transuite	CDS	14605352	14605408	.	+	.	transcript_id "AT2G34660.1"; gene_id "AT2G34660";
2	stringtie_transuite	exon	14605503	14605568	.	+	.	transcript_id "AT2G34660.1"; gene_id "AT2G34660";
2	stringtie_transuite	CDS	14605503	14605568	.	+	.	transcript_id "AT2G34660.1"; gene_id "AT2G34660";
2	stringtie_transuite	exon	14605849	14605923	.	+	.	transcript_id "AT2G34660.1"; gene_id "AT2G34660";
2	stringtie_transuite	CDS	14605849	14605923	.	+	.	transcript_id "AT2G34660.1"; gene_id "AT2G34660";
2	stringtie_transuite	exon	14606328	14606435	.	+	.	transcript_id "AT2G34660.1"; gene_id "AT2G34660";
2	stringtie_transuite	CDS	14606328	14606435	.	+	.	transcript_id "AT2G34660.1"; gene_id "AT2G34660";
2	stringtie_transuite	exon	14606855	14606989	.	+	.	transcript_id "AT2G34660.1"; gene_id "AT2G34660";
2	stringtie_transuite	CDS	14606855	14606989	.	+	.	transcript_id "AT2G34660.1"; gene_id "AT2G34660";
2	stringtie_transuite	exon	14607126	14607232	.	+	.	transcript_id "AT2G34660.1"; gene_id "AT2G34660";
2	stringtie_transuite	CDS	14607126	14607232	.	+	.	transcript_id "AT2G34660.1"; gene_id "AT2G34660";
2	stringtie_transuite	exon	14607310	14607403	.	+	.	transcript_id "AT2G34660.1"; gene_id "AT2G34660";
2	stringtie_transuite	CDS	14607310	14607403	.	+	.	transcript_id "AT2G34660.1"; gene_id "AT2G34660";
2	stringtie_transuite	exon	14607488	14607655	.	+	.	transcript_id "AT2G34660.1"; gene_id "AT2G34660";
2	stringtie_transuite	CDS	14607488	14607655	.	+	.	transcript_id "AT2G34660.1"; gene_id "AT2G34660";
2	stringtie_transuite	exon	14607830	14607970	.	+	.	transcript_id "AT2G34660.1"; gene_id "AT2G34660";
2	stringtie_transuite	CDS	14607830	14607970	.	+	.	transcript_id "AT2G34660.1"; gene_id "AT2G34660";
2	stringtie_transuite	exon	14608071	14608271	.	+	.	transcript_id "AT2G34660.1"; gene_id "AT2G34660";
2	stringtie_transuite	CDS	14608071	14608271	.	+	.	transcript_id "AT2G34660.1"; gene_id "AT2G34660";
2	stringtie_transuite	exon	14608492	14608590	.	+	.	transcript_id "AT2G34660.1"; gene_id "AT2G34660";
2	stringtie_transuite	CDS	14608492	14608590	.	+	.	transcript_id "AT2G34660.1"; gene_id "AT2G34660";
2	stringtie_transuite	exon	14608691	14608843	.	+	.	transcript_id "AT2G34660.1"; gene_id "AT2G34660";
2	stringtie_transuite	CDS	14608691	14608843	.	+	.	transcript_id "AT2G34660.1"; gene_id "AT2G34660";
2	stringtie_transuite	exon	14608966	14609363	.	+	.	transcript_id "AT2G34660.1"; gene_id "AT2G34660";
2	stringtie_transuite	CDS	14608966	14609363	.	+	.	transcript_id "AT2G34660.1"; gene_id "AT2G34660";
2	stringtie_transuite	exon	14609546	14609726	.	+	.	transcript_id "AT2G34660.1"; gene_id "AT2G34660";
2	stringtie_transuite	CDS	14609546	14609726	.	+	.	transcript_id "AT2G34660.1"; gene_id "AT2G34660";
2	stringtie_transuite	exon	14609935	14610258	.	+	.	transcript_id "AT2G34660.1"; gene_id "AT2G34660";
2	stringtie_transuite	CDS	14609935	14610258	.	+	.	transcript_id "AT2G34660.1"; gene_id "AT2G34660";
2	stringtie_transuite	exon	14610462	14611340	.	+	.	transcript_id "AT2G34660.1"; gene_id "AT2G34660";
2	stringtie_transuite	CDS	14610462	14611340	.	+	.	transcript_id "AT2G34660.1"; gene_id "AT2G34660";
2	stringtie_transuite	exon	14611416	14611661	.	+	.	transcript_id "AT2G34660.1"; gene_id "AT2G34660";
2	stringtie_transuite	CDS	14611416	14611661	.	+	.	transcript_id "AT2G34660.1"; gene_id "AT2G34660";
2	stringtie_transuite	exon	14611755	14612169	.	+	.	transcript_id "AT2G34660.1"; gene_id "AT2G34660";
2	stringtie_transuite	CDS	14611755	14612169	.	+	.	transcript_id "AT2G34660.1"; gene_id "AT2G34660";
2	stringtie_transuite	exon	14612290	14612565	.	+	.	transcript_id "AT2G34660.1"; gene_id "AT2G34660";
2	stringtie_transuite	CDS	14612290	14612387	.	+	.	transcript_id "AT2G34660.1"; gene_id "AT2G34660";
2	stringtie_transuite	stop_codon	14612385	14612387	.	+	.	transcript_id "AT2G34660.1"; gene_id "AT2G34660";
2	stringtie_transuite	three_prime_utr	14612388	14612565	.	+	.	transcript_id "AT2G34660.1"; gene_id "AT2G34660";
2	stringtie_transuite	exon	14602470	14602710	.	+	.	transcript_id "AT2G34660.2"; gene_id "AT2G34660";
2	stringtie_transuite	five_prime_utr	14602470	14602710	.	+	.	transcript_id "AT2G34660.2"; gene_id "AT2G34660";
2	stringtie_transuite	exon	14603206	14603596	.	+	.	transcript_id "AT2G34660.2"; gene_id "AT2G34660";
2	stringtie_transuite	five_prime_utr	14603206	14603266	.	+	.	transcript_id "AT2G34660.2"; gene_id "AT2G34660";
2	stringtie_transuite	CDS	14603267	14603596	.	+	.	transcript_id "AT2G34660.2"; gene_id "AT2G34660";
2	stringtie_transuite	start_codon	14603267	14603269	.	+	.	transcript_id "AT2G34660.2"; gene_id "AT2G34660";
2	stringtie_transuite	exon	14603690	14603868	.	+	.	transcript_id "AT2G34660.2"; gene_id "AT2G34660";
2	stringtie_transuite	CDS	14603690	14603868	.	+	.	transcript_id "AT2G34660.2"; gene_id "AT2G34660";
2	stringtie_transuite	exon	14603955	14603994	.	+	.	transcript_id "AT2G34660.2"; gene_id "AT2G34660";
2	stringtie_transuite	CDS	14603955	14603994	.	+	.	transcript_id "AT2G34660.2"; gene_id "AT2G34660";
2	stringtie_transuite	exon	14604117	14604273	.	+	.	transcript_id "AT2G34660.2"; gene_id "AT2G34660";
2	stringtie_transuite	CDS	14604117	14604273	.	+	.	transcript_id "AT2G34660.2"; gene_id "AT2G34660";
2	stringtie_transuite	exon	14604439	14604553	.	+	.	transcript_id "AT2G34660.2"; gene_id "AT2G34660";
2	stringtie_transuite	CDS	14604439	14604553	.	+	.	transcript_id "AT2G34660.2"; gene_id "AT2G34660";
2	stringtie_transuite	exon	14604632	14604712	.	+	.	transcript_id "AT2G34660.2"; gene_id "AT2G34660";
2	stringtie_transuite	CDS	14604632	14604712	.	+	.	transcript_id "AT2G34660.2"; gene_id "AT2G34660";
2	stringtie_transuite	exon	14605101	14605125	.	+	.	transcript_id "AT2G34660.2"; gene_id "AT2G34660";
2	stringtie_transuite	CDS	14605101	14605125	.	+	.	transcript_id "AT2G34660.2"; gene_id "AT2G34660";
2	stringtie_transuite	exon	14605352	14605408	.	+	.	transcript_id "AT2G34660.2"; gene_id "AT2G34660";
2	stringtie_transuite	CDS	14605352	14605408	.	+	.	transcript_id "AT2G34660.2"; gene_id "AT2G34660";
2	stringtie_transuite	exon	14605503	14605568	.	+	.	transcript_id "AT2G34660.2"; gene_id "AT2G34660";
2	stringtie_transuite	CDS	14605503	14605568	.	+	.	transcript_id "AT2G34660.2"; gene_id "AT2G34660";
2	stringtie_transuite	exon	14605849	14605923	.	+	.	transcript_id "AT2G34660.2"; gene_id "AT2G34660";
2	stringtie_transuite	CDS	14605849	14605923	.	+	.	transcript_id "AT2G34660.2"; gene_id "AT2G34660";
2	stringtie_transuite	exon	14606328	14606435	.	+	.	transcript_id "AT2G34660.2"; gene_id "AT2G34660";
2	stringtie_transuite	CDS	14606328	14606435	.	+	.	transcript_id "AT2G34660.2"; gene_id "AT2G34660";
2	stringtie_transuite	exon	14606855	14606989	.	+	.	transcript_id "AT2G34660.2"; gene_id "AT2G34660";
2	stringtie_transuite	CDS	14606855	14606989	.	+	.	transcript_id "AT2G34660.2"; gene_id "AT2G34660";
2	stringtie_transuite	exon	14607126	14607232	.	+	.	transcript_id "AT2G34660.2"; gene_id "AT2G34660";
2	stringtie_transuite	CDS	14607126	14607232	.	+	.	transcript_id "AT2G34660.2"; gene_id "AT2G34660";
2	stringtie_transuite	exon	14607310	14607403	.	+	.	transcript_id "AT2G34660.2"; gene_id "AT2G34660";
2	stringtie_transuite	CDS	14607310	14607403	.	+	.	transcript_id "AT2G34660.2"; gene_id "AT2G34660";
2	stringtie_transuite	exon	14607488	14607655	.	+	.	transcript_id "AT2G34660.2"; gene_id "AT2G34660";
2	stringtie_transuite	CDS	14607488	14607655	.	+	.	transcript_id "AT2G34660.2"; gene_id "AT2G34660";
2	stringtie_transuite	exon	14607830	14607970	.	+	.	transcript_id "AT2G34660.2"; gene_id "AT2G34660";
2	stringtie_transuite	CDS	14607830	14607970	.	+	.	transcript_id "AT2G34660.2"; gene_id "AT2G34660";
2	stringtie_transuite	exon	14608071	14608271	.	+	.	transcript_id "AT2G34660.2"; gene_id "AT2G34660";
2	stringtie_transuite	CDS	14608071	14608271	.	+	.	transcript_id "AT2G34660.2"; gene_id "AT2G34660";
2	stringtie_transuite	exon	14608492	14608590	.	+	.	transcript_id "AT2G34660.2"; gene_id "AT2G34660";
2	stringtie_transuite	CDS	14608492	14608590	.	+	.	transcript_id "AT2G34660.2"; gene_id "AT2G34660";
2	stringtie_transuite	exon	14608691	14608843	.	+	.	transcript_id "AT2G34660.2"; gene_id "AT2G34660";
2	stringtie_transuite	CDS	14608691	14608843	.	+	.	transcript_id "AT2G34660.2"; gene_id "AT2G34660";
2	stringtie_transuite	exon	14608966	14609363	.	+	.	transcript_id "AT2G34660.2"; gene_id "AT2G34660";
2	stringtie_transuite	CDS	14608966	14609363	.	+	.	transcript_id "AT2G34660.2"; gene_id "AT2G34660";
2	stringtie_transuite	exon	14609546	14609726	.	+	.	transcript_id "AT2G34660.2"; gene_id "AT2G34660";
2	stringtie_transuite	CDS	14609546	14609726	.	+	.	transcript_id "AT2G34660.2"; gene_id "AT2G34660";
2	stringtie_transuite	exon	14609935	14610258	.	+	.	transcript_id "AT2G34660.2"; gene_id "AT2G34660";
2	stringtie_transuite	CDS	14609935	14610258	.	+	.	transcript_id "AT2G34660.2"; gene_id "AT2G34660";
2	stringtie_transuite	exon	14610462	14611340	.	+	.	transcript_id "AT2G34660.2"; gene_id "AT2G34660";
2	stringtie_transuite	CDS	14610462	14611340	.	+	.	transcript_id "AT2G34660.2"; gene_id "AT2G34660";
2	stringtie_transuite	exon	14611416	14611661	.	+	.	transcript_id "AT2G34660.2"; gene_id "AT2G34660";
2	stringtie_transuite	CDS	14611416	14611661	.	+	.	transcript_id "AT2G34660.2"; gene_id "AT2G34660";
2	stringtie_transuite	exon	14611755	14612169	.	+	.	transcript_id "AT2G34660.2"; gene_id "AT2G34660";
2	stringtie_transuite	CDS	14611755	14612169	.	+	.	transcript_id "AT2G34660.2"; gene_id "AT2G34660";
2	stringtie_transuite	exon	14612290	14612565	.	+	.	transcript_id "AT2G34660.2"; gene_id "AT2G34660";
2	stringtie_transuite	CDS	14612290	14612387	.	+	.	transcript_id "AT2G34660.2"; gene_id "AT2G34660";
2	stringtie_transuite	stop_codon	14612385	14612387	.	+	.	transcript_id "AT2G34660.2"; gene_id "AT2G34660";
2	stringtie_transuite	three_prime_utr	14612388	14612565	.	+	.	transcript_id "AT2G34660.2"; gene_id "AT2G34660";
2	stringtie_transuite	exon	14604712	14604888	.	+	.	transcript_id "AT2G34660.3"; gene_id "AT2G34660";
2	stringtie_transuite	five_prime_utr	14604712	14604847	.	+	.	transcript_id "AT2G34660.3"; gene_id "AT2G34660";
2	stringtie_transuite	CDS	14604848	14604888	.	+	.	transcript_id "AT2G34660.3"; gene_id "AT2G34660";
2	stringtie_transuite	start_codon	14604848	14604850	.	+	.	transcript_id "AT2G34660.3"; gene_id "AT2G34660";
2	stringtie_transuite	exon	14605101	14605125	.	+	.	transcript_id "AT2G34660.3"; gene_id "AT2G34660";
2	stringtie_transuite	CDS	14605101	14605125	.	+	.	transcript_id "AT2G34660.3"; gene_id "AT2G34660";
2	stringtie_transuite	exon	14605352	14605408	.	+	.	transcript_id "AT2G34660.3"; gene_id "AT2G34660";
2	stringtie_transuite	CDS	14605352	14605408	.	+	.	transcript_id "AT2G34660.3"; gene_id "AT2G34660";
2	stringtie_transuite	exon	14605503	14605568	.	+	.	transcript_id "AT2G34660.3"; gene_id "AT2G34660";
2	stringtie_transuite	CDS	14605503	14605568	.	+	.	transcript_id "AT2G34660.3"; gene_id "AT2G34660";
2	stringtie_transuite	exon	14605849	14605923	.	+	.	transcript_id "AT2G34660.3"; gene_id "AT2G34660";
2	stringtie_transuite	CDS	14605849	14605923	.	+	.	transcript_id "AT2G34660.3"; gene_id "AT2G34660";
2	stringtie_transuite	exon	14606328	14606435	.	+	.	transcript_id "AT2G34660.3"; gene_id "AT2G34660";
2	stringtie_transuite	CDS	14606328	14606435	.	+	.	transcript_id "AT2G34660.3"; gene_id "AT2G34660";
2	stringtie_transuite	exon	14606855	14606989	.	+	.	transcript_id "AT2G34660.3"; gene_id "AT2G34660";
2	stringtie_transuite	CDS	14606855	14606989	.	+	.	transcript_id "AT2G34660.3"; gene_id "AT2G34660";
2	stringtie_transuite	exon	14607126	14607232	.	+	.	transcript_id "AT2G34660.3"; gene_id "AT2G34660";
2	stringtie_transuite	CDS	14607126	14607232	.	+	.	transcript_id "AT2G34660.3"; gene_id "AT2G34660";
2	stringtie_transuite	exon	14607310	14607403	.	+	.	transcript_id "AT2G34660.3"; gene_id "AT2G34660";
2	stringtie_transuite	CDS	14607310	14607403	.	+	.	transcript_id "AT2G34660.3"; gene_id "AT2G34660";
2	stringtie_transuite	exon	14607488	14607655	.	+	.	transcript_id "AT2G34660.3"; gene_id "AT2G34660";
2	stringtie_transuite	CDS	14607488	14607655	.	+	.	transcript_id "AT2G34660.3"; gene_id "AT2G34660";
2	stringtie_transuite	exon	14607830	14607970	.	+	.	transcript_id "AT2G34660.3"; gene_id "AT2G34660";
2	stringtie_transuite	CDS	14607830	14607970	.	+	.	transcript_id "AT2G34660.3"; gene_id "AT2G34660";
2	stringtie_transuite	exon	14608071	14608271	.	+	.	transcript_id "AT2G34660.3"; gene_id "AT2G34660";
2	stringtie_transuite	CDS	14608071	14608271	.	+	.	transcript_id "AT2G34660.3"; gene_id "AT2G34660";
2	stringtie_transuite	exon	14608492	14608590	.	+	.	transcript_id "AT2G34660.3"; gene_id "AT2G34660";
2	stringtie_transuite	CDS	14608492	14608590	.	+	.	transcript_id "AT2G34660.3"; gene_id "AT2G34660";
2	stringtie_transuite	exon	14608691	14608843	.	+	.	transcript_id "AT2G34660.3"; gene_id "AT2G34660";
2	stringtie_transuite	CDS	14608691	14608843	.	+	.	transcript_id "AT2G34660.3"; gene_id "AT2G34660";
2	stringtie_transuite	exon	14608966	14609363	.	+	.	transcript_id "AT2G34660.3"; gene_id "AT2G34660";
2	stringtie_transuite	CDS	14608966	14609363	.	+	.	transcript_id "AT2G34660.3"; gene_id "AT2G34660";
2	stringtie_transuite	exon	14609546	14609726	.	+	.	transcript_id "AT2G34660.3"; gene_id "AT2G34660";
2	stringtie_transuite	CDS	14609546	14609726	.	+	.	transcript_id "AT2G34660.3"; gene_id "AT2G34660";
2	stringtie_transuite	exon	14609935	14610258	.	+	.	transcript_id "AT2G34660.3"; gene_id "AT2G34660";
2	stringtie_transuite	CDS	14609935	14610258	.	+	.	transcript_id "AT2G34660.3"; gene_id "AT2G34660";
2	stringtie_transuite	exon	14610462	14611340	.	+	.	transcript_id "AT2G34660.3"; gene_id "AT2G34660";
2	stringtie_transuite	CDS	14610462	14611340	.	+	.	transcript_id "AT2G34660.3"; gene_id "AT2G34660";
2	stringtie_transuite	exon	14611416	14611661	.	+	.	transcript_id "AT2G34660.3"; gene_id "AT2G34660";
2	stringtie_transuite	CDS	14611416	14611661	.	+	.	transcript_id "AT2G34660.3"; gene_id "AT2G34660";
2	stringtie_transuite	exon	14611755	14612169	.	+	.	transcript_id "AT2G34660.3"; gene_id "AT2G34660";
2	stringtie_transuite	CDS	14611755	14612169	.	+	.	transcript_id "AT2G34660.3"; gene_id "AT2G34660";
2	stringtie_transuite	exon	14612290	14612565	.	+	.	transcript_id "AT2G34660.3"; gene_id "AT2G34660";
2	stringtie_transuite	CDS	14612290	14612387	.	+	.	transcript_id "AT2G34660.3"; gene_id "AT2G34660";
2	stringtie_transuite	stop_codon	14612385	14612387	.	+	.	transcript_id "AT2G34660.3"; gene_id "AT2G34660";
2	stringtie_transuite	three_prime_utr	14612388	14612565	.	+	.	transcript_id "AT2G34660.3"; gene_id "AT2G34660";
2	stringtie_transuite	exon	14612586	14613638	.	-	.	transcript_id "AT2G34670.1"; gene_id "AT2G34670";
2	stringtie_transuite	three_prime_utr	14612586	14613238	.	-	.	transcript_id "AT2G34670.1"; gene_id "AT2G34670";
2	stringtie_transuite	CDS	14613239	14613638	.	-	.	transcript_id "AT2G34670.1"; gene_id "AT2G34670";
2	stringtie_transuite	stop_codon	14613239	14613241	.	-	.	transcript_id "AT2G34670.1"; gene_id "AT2G34670";
2	stringtie_transuite	exon	14613746	14613969	.	-	.	transcript_id "AT2G34670.1"; gene_id "AT2G34670";
2	stringtie_transuite	CDS	14613746	14613969	.	-	.	transcript_id "AT2G34670.1"; gene_id "AT2G34670";
2	stringtie_transuite	exon	14614051	14614232	.	-	.	transcript_id "AT2G34670.1"; gene_id "AT2G34670";
2	stringtie_transuite	CDS	14614051	14614232	.	-	.	transcript_id "AT2G34670.1"; gene_id "AT2G34670";
2	stringtie_transuite	exon	14614352	14615795	.	-	.	transcript_id "AT2G34670.1"; gene_id "AT2G34670";
2	stringtie_transuite	CDS	14614352	14615231	.	-	.	transcript_id "AT2G34670.1"; gene_id "AT2G34670";
2	stringtie_transuite	start_codon	14615229	14615231	.	-	.	transcript_id "AT2G34670.1"; gene_id "AT2G34670";
2	stringtie_transuite	five_prime_utr	14615232	14615795	.	-	.	transcript_id "AT2G34670.1"; gene_id "AT2G34670";
2	stringtie_transuite	exon	14612578	14613205	.	-	.	transcript_id "AT2G34670.2"; gene_id "AT2G34670";
2	stringtie_transuite	three_prime_utr	14612578	14612740	.	-	.	transcript_id "AT2G34670.2"; gene_id "AT2G34670";
2	stringtie_transuite	CDS	14612741	14613205	.	-	.	transcript_id "AT2G34670.2"; gene_id "AT2G34670";
2	stringtie_transuite	stop_codon	14612741	14612743	.	-	.	transcript_id "AT2G34670.2"; gene_id "AT2G34670";
2	stringtie_transuite	exon	14613305	14613638	.	-	.	transcript_id "AT2G34670.2"; gene_id "AT2G34670";
2	stringtie_transuite	CDS	14613305	14613638	.	-	.	transcript_id "AT2G34670.2"; gene_id "AT2G34670";
2	stringtie_transuite	exon	14613746	14613969	.	-	.	transcript_id "AT2G34670.2"; gene_id "AT2G34670";
2	stringtie_transuite	CDS	14613746	14613969	.	-	.	transcript_id "AT2G34670.2"; gene_id "AT2G34670";
2	stringtie_transuite	exon	14614051	14614232	.	-	.	transcript_id "AT2G34670.2"; gene_id "AT2G34670";
2	stringtie_transuite	CDS	14614051	14614232	.	-	.	transcript_id "AT2G34670.2"; gene_id "AT2G34670";
2	stringtie_transuite	exon	14614352	14615795	.	-	.	transcript_id "AT2G34670.2"; gene_id "AT2G34670";
2	stringtie_transuite	CDS	14614352	14615231	.	-	.	transcript_id "AT2G34670.2"; gene_id "AT2G34670";
2	stringtie_transuite	start_codon	14615229	14615231	.	-	.	transcript_id "AT2G34670.2"; gene_id "AT2G34670";
2	stringtie_transuite	five_prime_utr	14615232	14615795	.	-	.	transcript_id "AT2G34670.2"; gene_id "AT2G34670";
2	stringtie_transuite	exon	14616610	14617123	.	-	.	transcript_id "AT2G34680.1"; gene_id "AT2G34680";
2	stringtie_transuite	three_prime_utr	14616610	14616946	.	-	.	transcript_id "AT2G34680.1"; gene_id "AT2G34680";
2	stringtie_transuite	CDS	14616947	14617123	.	-	.	transcript_id "AT2G34680.1"; gene_id "AT2G34680";
2	stringtie_transuite	stop_codon	14616947	14616949	.	-	.	transcript_id "AT2G34680.1"; gene_id "AT2G34680";
2	stringtie_transuite	exon	14617207	14617338	.	-	.	transcript_id "AT2G34680.1"; gene_id "AT2G34680";
2	stringtie_transuite	CDS	14617207	14617338	.	-	.	transcript_id "AT2G34680.1"; gene_id "AT2G34680";
2	stringtie_transuite	exon	14617424	14617456	.	-	.	transcript_id "AT2G34680.1"; gene_id "AT2G34680";
2	stringtie_transuite	CDS	14617424	14617456	.	-	.	transcript_id "AT2G34680.1"; gene_id "AT2G34680";
2	stringtie_transuite	exon	14617543	14617601	.	-	.	transcript_id "AT2G34680.1"; gene_id "AT2G34680";
2	stringtie_transuite	CDS	14617543	14617601	.	-	.	transcript_id "AT2G34680.1"; gene_id "AT2G34680";
2	stringtie_transuite	exon	14617852	14617983	.	-	.	transcript_id "AT2G34680.1"; gene_id "AT2G34680";
2	stringtie_transuite	CDS	14617852	14617983	.	-	.	transcript_id "AT2G34680.1"; gene_id "AT2G34680";
2	stringtie_transuite	exon	14618145	14618300	.	-	.	transcript_id "AT2G34680.1"; gene_id "AT2G34680";
2	stringtie_transuite	CDS	14618145	14618300	.	-	.	transcript_id "AT2G34680.1"; gene_id "AT2G34680";
2	stringtie_transuite	exon	14618387	14618568	.	-	.	transcript_id "AT2G34680.1"; gene_id "AT2G34680";
2	stringtie_transuite	CDS	14618387	14618568	.	-	.	transcript_id "AT2G34680.1"; gene_id "AT2G34680";
2	stringtie_transuite	exon	14618744	14618882	.	-	.	transcript_id "AT2G34680.1"; gene_id "AT2G34680";
2	stringtie_transuite	CDS	14618744	14618882	.	-	.	transcript_id "AT2G34680.1"; gene_id "AT2G34680";
2	stringtie_transuite	exon	14619027	14619100	.	-	.	transcript_id "AT2G34680.1"; gene_id "AT2G34680";
2	stringtie_transuite	CDS	14619027	14619100	.	-	.	transcript_id "AT2G34680.1"; gene_id "AT2G34680";
2	stringtie_transuite	exon	14619398	14619602	.	-	.	transcript_id "AT2G34680.1"; gene_id "AT2G34680";
2	stringtie_transuite	CDS	14619398	14619602	.	-	.	transcript_id "AT2G34680.1"; gene_id "AT2G34680";
2	stringtie_transuite	exon	14619859	14619980	.	-	.	transcript_id "AT2G34680.1"; gene_id "AT2G34680";
2	stringtie_transuite	CDS	14619859	14619980	.	-	.	transcript_id "AT2G34680.1"; gene_id "AT2G34680";
2	stringtie_transuite	exon	14620070	14620265	.	-	.	transcript_id "AT2G34680.1"; gene_id "AT2G34680";
2	stringtie_transuite	CDS	14620070	14620265	.	-	.	transcript_id "AT2G34680.1"; gene_id "AT2G34680";
2	stringtie_transuite	exon	14620422	14620541	.	-	.	transcript_id "AT2G34680.1"; gene_id "AT2G34680";
2	stringtie_transuite	CDS	14620422	14620541	.	-	.	transcript_id "AT2G34680.1"; gene_id "AT2G34680";
2	stringtie_transuite	exon	14620635	14620708	.	-	.	transcript_id "AT2G34680.1"; gene_id "AT2G34680";
2	stringtie_transuite	CDS	14620635	14620708	.	-	.	transcript_id "AT2G34680.1"; gene_id "AT2G34680";
2	stringtie_transuite	exon	14620790	14620874	.	-	.	transcript_id "AT2G34680.1"; gene_id "AT2G34680";
2	stringtie_transuite	CDS	14620790	14620874	.	-	.	transcript_id "AT2G34680.1"; gene_id "AT2G34680";
2	stringtie_transuite	exon	14620990	14621158	.	-	.	transcript_id "AT2G34680.1"; gene_id "AT2G34680";
2	stringtie_transuite	CDS	14620990	14621158	.	-	.	transcript_id "AT2G34680.1"; gene_id "AT2G34680";
2	stringtie_transuite	exon	14621269	14621387	.	-	.	transcript_id "AT2G34680.1"; gene_id "AT2G34680";
2	stringtie_transuite	CDS	14621269	14621387	.	-	.	transcript_id "AT2G34680.1"; gene_id "AT2G34680";
2	stringtie_transuite	exon	14621674	14621845	.	-	.	transcript_id "AT2G34680.1"; gene_id "AT2G34680";
2	stringtie_transuite	CDS	14621674	14621845	.	-	.	transcript_id "AT2G34680.1"; gene_id "AT2G34680";
2	stringtie_transuite	exon	14622105	14622232	.	-	.	transcript_id "AT2G34680.1"; gene_id "AT2G34680";
2	stringtie_transuite	CDS	14622105	14622232	.	-	.	transcript_id "AT2G34680.1"; gene_id "AT2G34680";
2	stringtie_transuite	exon	14622511	14622628	.	-	.	transcript_id "AT2G34680.1"; gene_id "AT2G34680";
2	stringtie_transuite	CDS	14622511	14622628	.	-	.	transcript_id "AT2G34680.1"; gene_id "AT2G34680";
2	stringtie_transuite	exon	14622708	14622892	.	-	.	transcript_id "AT2G34680.1"; gene_id "AT2G34680";
2	stringtie_transuite	CDS	14622708	14622892	.	-	.	transcript_id "AT2G34680.1"; gene_id "AT2G34680";
2	stringtie_transuite	exon	14623236	14623283	.	-	.	transcript_id "AT2G34680.1"; gene_id "AT2G34680";
2	stringtie_transuite	CDS	14623236	14623283	.	-	.	transcript_id "AT2G34680.1"; gene_id "AT2G34680";
2	stringtie_transuite	exon	14623392	14623492	.	-	.	transcript_id "AT2G34680.1"; gene_id "AT2G34680";
2	stringtie_transuite	CDS	14623392	14623492	.	-	.	transcript_id "AT2G34680.1"; gene_id "AT2G34680";
2	stringtie_transuite	exon	14623596	14623731	.	-	.	transcript_id "AT2G34680.1"; gene_id "AT2G34680";
2	stringtie_transuite	CDS	14623596	14623731	.	-	.	transcript_id "AT2G34680.1"; gene_id "AT2G34680";
2	stringtie_transuite	exon	14624100	14624275	.	-	.	transcript_id "AT2G34680.1"; gene_id "AT2G34680";
2	stringtie_transuite	CDS	14624100	14624275	.	-	.	transcript_id "AT2G34680.1"; gene_id "AT2G34680";
2	stringtie_transuite	exon	14624400	14624520	.	-	.	transcript_id "AT2G34680.1"; gene_id "AT2G34680";
2	stringtie_transuite	CDS	14624400	14624520	.	-	.	transcript_id "AT2G34680.1"; gene_id "AT2G34680";
2	stringtie_transuite	exon	14624634	14624748	.	-	.	transcript_id "AT2G34680.1"; gene_id "AT2G34680";
2	stringtie_transuite	CDS	14624634	14624748	.	-	.	transcript_id "AT2G34680.1"; gene_id "AT2G34680";
2	stringtie_transuite	exon	14624829	14625061	.	-	.	transcript_id "AT2G34680.1"; gene_id "AT2G34680";
2	stringtie_transuite	CDS	14624829	14625061	.	-	.	transcript_id "AT2G34680.1"; gene_id "AT2G34680";
2	stringtie_transuite	exon	14625348	14625449	.	-	.	transcript_id "AT2G34680.1"; gene_id "AT2G34680";
2	stringtie_transuite	CDS	14625348	14625449	.	-	.	transcript_id "AT2G34680.1"; gene_id "AT2G34680";
2	stringtie_transuite	exon	14625910	14626009	.	-	.	transcript_id "AT2G34680.1"; gene_id "AT2G34680";
2	stringtie_transuite	CDS	14625910	14626009	.	-	.	transcript_id "AT2G34680.1"; gene_id "AT2G34680";
2	stringtie_transuite	exon	14626309	14626374	.	-	.	transcript_id "AT2G34680.1"; gene_id "AT2G34680";
2	stringtie_transuite	CDS	14626309	14626374	.	-	.	transcript_id "AT2G34680.1"; gene_id "AT2G34680";
2	stringtie_transuite	exon	14626465	14626527	.	-	.	transcript_id "AT2G34680.1"; gene_id "AT2G34680";
2	stringtie_transuite	CDS	14626465	14626527	.	-	.	transcript_id "AT2G34680.1"; gene_id "AT2G34680";
2	stringtie_transuite	exon	14626660	14626725	.	-	.	transcript_id "AT2G34680.1"; gene_id "AT2G34680";
2	stringtie_transuite	CDS	14626660	14626725	.	-	.	transcript_id "AT2G34680.1"; gene_id "AT2G34680";
2	stringtie_transuite	exon	14626810	14626881	.	-	.	transcript_id "AT2G34680.1"; gene_id "AT2G34680";
2	stringtie_transuite	CDS	14626810	14626881	.	-	.	transcript_id "AT2G34680.1"; gene_id "AT2G34680";
2	stringtie_transuite	exon	14626972	14627037	.	-	.	transcript_id "AT2G34680.1"; gene_id "AT2G34680";
2	stringtie_transuite	CDS	14626972	14627037	.	-	.	transcript_id "AT2G34680.1"; gene_id "AT2G34680";
2	stringtie_transuite	exon	14627318	14627389	.	-	.	transcript_id "AT2G34680.1"; gene_id "AT2G34680";
2	stringtie_transuite	CDS	14627318	14627389	.	-	.	transcript_id "AT2G34680.1"; gene_id "AT2G34680";
2	stringtie_transuite	exon	14627488	14628317	.	-	.	transcript_id "AT2G34680.1"; gene_id "AT2G34680";
2	stringtie_transuite	CDS	14627488	14628300	.	-	.	transcript_id "AT2G34680.1"; gene_id "AT2G34680";
2	stringtie_transuite	start_codon	14628298	14628300	.	-	.	transcript_id "AT2G34680.1"; gene_id "AT2G34680";
2	stringtie_transuite	five_prime_utr	14628301	14628317	.	-	.	transcript_id "AT2G34680.1"; gene_id "AT2G34680";
2	stringtie_transuite	exon	14628860	14629207	.	-	.	transcript_id "AT2G34680.1"; gene_id "AT2G34680";
2	stringtie_transuite	five_prime_utr	14628860	14629207	.	-	.	transcript_id "AT2G34680.1"; gene_id "AT2G34680";
2	stringtie_transuite	exon	14616601	14617123	.	-	.	transcript_id "AT2G34680.2"; gene_id "AT2G34680";
2	stringtie_transuite	three_prime_utr	14616601	14616946	.	-	.	transcript_id "AT2G34680.2"; gene_id "AT2G34680";
2	stringtie_transuite	CDS	14616947	14617123	.	-	.	transcript_id "AT2G34680.2"; gene_id "AT2G34680";
2	stringtie_transuite	stop_codon	14616947	14616949	.	-	.	transcript_id "AT2G34680.2"; gene_id "AT2G34680";
2	stringtie_transuite	exon	14617207	14617338	.	-	.	transcript_id "AT2G34680.2"; gene_id "AT2G34680";
2	stringtie_transuite	CDS	14617207	14617338	.	-	.	transcript_id "AT2G34680.2"; gene_id "AT2G34680";
2	stringtie_transuite	exon	14617424	14617456	.	-	.	transcript_id "AT2G34680.2"; gene_id "AT2G34680";
2	stringtie_transuite	CDS	14617424	14617456	.	-	.	transcript_id "AT2G34680.2"; gene_id "AT2G34680";
2	stringtie_transuite	exon	14617543	14617601	.	-	.	transcript_id "AT2G34680.2"; gene_id "AT2G34680";
2	stringtie_transuite	CDS	14617543	14617601	.	-	.	transcript_id "AT2G34680.2"; gene_id "AT2G34680";
2	stringtie_transuite	exon	14617852	14617983	.	-	.	transcript_id "AT2G34680.2"; gene_id "AT2G34680";
2	stringtie_transuite	CDS	14617852	14617983	.	-	.	transcript_id "AT2G34680.2"; gene_id "AT2G34680";
2	stringtie_transuite	exon	14618145	14618300	.	-	.	transcript_id "AT2G34680.2"; gene_id "AT2G34680";
2	stringtie_transuite	CDS	14618145	14618300	.	-	.	transcript_id "AT2G34680.2"; gene_id "AT2G34680";
2	stringtie_transuite	exon	14618387	14618568	.	-	.	transcript_id "AT2G34680.2"; gene_id "AT2G34680";
2	stringtie_transuite	CDS	14618387	14618568	.	-	.	transcript_id "AT2G34680.2"; gene_id "AT2G34680";
2	stringtie_transuite	exon	14618744	14618882	.	-	.	transcript_id "AT2G34680.2"; gene_id "AT2G34680";
2	stringtie_transuite	CDS	14618744	14618882	.	-	.	transcript_id "AT2G34680.2"; gene_id "AT2G34680";
2	stringtie_transuite	exon	14619027	14619100	.	-	.	transcript_id "AT2G34680.2"; gene_id "AT2G34680";
2	stringtie_transuite	CDS	14619027	14619100	.	-	.	transcript_id "AT2G34680.2"; gene_id "AT2G34680";
2	stringtie_transuite	exon	14619398	14619602	.	-	.	transcript_id "AT2G34680.2"; gene_id "AT2G34680";
2	stringtie_transuite	CDS	14619398	14619602	.	-	.	transcript_id "AT2G34680.2"; gene_id "AT2G34680";
2	stringtie_transuite	exon	14619859	14619980	.	-	.	transcript_id "AT2G34680.2"; gene_id "AT2G34680";
2	stringtie_transuite	CDS	14619859	14619980	.	-	.	transcript_id "AT2G34680.2"; gene_id "AT2G34680";
2	stringtie_transuite	exon	14620070	14620265	.	-	.	transcript_id "AT2G34680.2"; gene_id "AT2G34680";
2	stringtie_transuite	CDS	14620070	14620265	.	-	.	transcript_id "AT2G34680.2"; gene_id "AT2G34680";
2	stringtie_transuite	exon	14620422	14620541	.	-	.	transcript_id "AT2G34680.2"; gene_id "AT2G34680";
2	stringtie_transuite	CDS	14620422	14620541	.	-	.	transcript_id "AT2G34680.2"; gene_id "AT2G34680";
2	stringtie_transuite	exon	14620635	14620708	.	-	.	transcript_id "AT2G34680.2"; gene_id "AT2G34680";
2	stringtie_transuite	CDS	14620635	14620708	.	-	.	transcript_id "AT2G34680.2"; gene_id "AT2G34680";
2	stringtie_transuite	exon	14620790	14620874	.	-	.	transcript_id "AT2G34680.2"; gene_id "AT2G34680";
2	stringtie_transuite	CDS	14620790	14620874	.	-	.	transcript_id "AT2G34680.2"; gene_id "AT2G34680";
2	stringtie_transuite	exon	14620990	14621158	.	-	.	transcript_id "AT2G34680.2"; gene_id "AT2G34680";
2	stringtie_transuite	CDS	14620990	14621158	.	-	.	transcript_id "AT2G34680.2"; gene_id "AT2G34680";
2	stringtie_transuite	exon	14621269	14621387	.	-	.	transcript_id "AT2G34680.2"; gene_id "AT2G34680";
2	stringtie_transuite	CDS	14621269	14621387	.	-	.	transcript_id "AT2G34680.2"; gene_id "AT2G34680";
2	stringtie_transuite	exon	14621674	14621845	.	-	.	transcript_id "AT2G34680.2"; gene_id "AT2G34680";
2	stringtie_transuite	CDS	14621674	14621845	.	-	.	transcript_id "AT2G34680.2"; gene_id "AT2G34680";
2	stringtie_transuite	exon	14622105	14622232	.	-	.	transcript_id "AT2G34680.2"; gene_id "AT2G34680";
2	stringtie_transuite	CDS	14622105	14622232	.	-	.	transcript_id "AT2G34680.2"; gene_id "AT2G34680";
2	stringtie_transuite	exon	14622511	14622628	.	-	.	transcript_id "AT2G34680.2"; gene_id "AT2G34680";
2	stringtie_transuite	CDS	14622511	14622628	.	-	.	transcript_id "AT2G34680.2"; gene_id "AT2G34680";
2	stringtie_transuite	exon	14622708	14622892	.	-	.	transcript_id "AT2G34680.2"; gene_id "AT2G34680";
2	stringtie_transuite	CDS	14622708	14622892	.	-	.	transcript_id "AT2G34680.2"; gene_id "AT2G34680";
2	stringtie_transuite	exon	14623236	14623283	.	-	.	transcript_id "AT2G34680.2"; gene_id "AT2G34680";
2	stringtie_transuite	CDS	14623236	14623283	.	-	.	transcript_id "AT2G34680.2"; gene_id "AT2G34680";
2	stringtie_transuite	exon	14623392	14623492	.	-	.	transcript_id "AT2G34680.2"; gene_id "AT2G34680";
2	stringtie_transuite	CDS	14623392	14623492	.	-	.	transcript_id "AT2G34680.2"; gene_id "AT2G34680";
2	stringtie_transuite	exon	14623596	14623731	.	-	.	transcript_id "AT2G34680.2"; gene_id "AT2G34680";
2	stringtie_transuite	CDS	14623596	14623731	.	-	.	transcript_id "AT2G34680.2"; gene_id "AT2G34680";
2	stringtie_transuite	exon	14624100	14624275	.	-	.	transcript_id "AT2G34680.2"; gene_id "AT2G34680";
2	stringtie_transuite	CDS	14624100	14624275	.	-	.	transcript_id "AT2G34680.2"; gene_id "AT2G34680";
2	stringtie_transuite	exon	14624400	14624520	.	-	.	transcript_id "AT2G34680.2"; gene_id "AT2G34680";
2	stringtie_transuite	CDS	14624400	14624520	.	-	.	transcript_id "AT2G34680.2"; gene_id "AT2G34680";
2	stringtie_transuite	exon	14624634	14624748	.	-	.	transcript_id "AT2G34680.2"; gene_id "AT2G34680";
2	stringtie_transuite	CDS	14624634	14624748	.	-	.	transcript_id "AT2G34680.2"; gene_id "AT2G34680";
2	stringtie_transuite	exon	14624829	14625061	.	-	.	transcript_id "AT2G34680.2"; gene_id "AT2G34680";
2	stringtie_transuite	CDS	14624829	14625061	.	-	.	transcript_id "AT2G34680.2"; gene_id "AT2G34680";
2	stringtie_transuite	exon	14625348	14625449	.	-	.	transcript_id "AT2G34680.2"; gene_id "AT2G34680";
2	stringtie_transuite	CDS	14625348	14625449	.	-	.	transcript_id "AT2G34680.2"; gene_id "AT2G34680";
2	stringtie_transuite	exon	14625910	14626009	.	-	.	transcript_id "AT2G34680.2"; gene_id "AT2G34680";
2	stringtie_transuite	CDS	14625910	14626009	.	-	.	transcript_id "AT2G34680.2"; gene_id "AT2G34680";
2	stringtie_transuite	exon	14626309	14626374	.	-	.	transcript_id "AT2G34680.2"; gene_id "AT2G34680";
2	stringtie_transuite	CDS	14626309	14626374	.	-	.	transcript_id "AT2G34680.2"; gene_id "AT2G34680";
2	stringtie_transuite	exon	14626465	14626527	.	-	.	transcript_id "AT2G34680.2"; gene_id "AT2G34680";
2	stringtie_transuite	CDS	14626465	14626527	.	-	.	transcript_id "AT2G34680.2"; gene_id "AT2G34680";
2	stringtie_transuite	exon	14626660	14626725	.	-	.	transcript_id "AT2G34680.2"; gene_id "AT2G34680";
2	stringtie_transuite	CDS	14626660	14626725	.	-	.	transcript_id "AT2G34680.2"; gene_id "AT2G34680";
2	stringtie_transuite	exon	14626810	14626881	.	-	.	transcript_id "AT2G34680.2"; gene_id "AT2G34680";
2	stringtie_transuite	CDS	14626810	14626881	.	-	.	transcript_id "AT2G34680.2"; gene_id "AT2G34680";
2	stringtie_transuite	exon	14626972	14627037	.	-	.	transcript_id "AT2G34680.2"; gene_id "AT2G34680";
2	stringtie_transuite	CDS	14626972	14627037	.	-	.	transcript_id "AT2G34680.2"; gene_id "AT2G34680";
2	stringtie_transuite	exon	14627318	14627389	.	-	.	transcript_id "AT2G34680.2"; gene_id "AT2G34680";
2	stringtie_transuite	CDS	14627318	14627389	.	-	.	transcript_id "AT2G34680.2"; gene_id "AT2G34680";
2	stringtie_transuite	exon	14627488	14628317	.	-	.	transcript_id "AT2G34680.2"; gene_id "AT2G34680";
2	stringtie_transuite	CDS	14627488	14628317	.	-	.	transcript_id "AT2G34680.2"; gene_id "AT2G34680";
2	stringtie_transuite	exon	14628647	14629207	.	-	.	transcript_id "AT2G34680.2"; gene_id "AT2G34680";
2	stringtie_transuite	CDS	14628647	14628809	.	-	.	transcript_id "AT2G34680.2"; gene_id "AT2G34680";
2	stringtie_transuite	start_codon	14628807	14628809	.	-	.	transcript_id "AT2G34680.2"; gene_id "AT2G34680";
2	stringtie_transuite	five_prime_utr	14628810	14629207	.	-	.	transcript_id "AT2G34680.2"; gene_id "AT2G34680";
2	stringtie_transuite	exon	14616651	14617123	.	-	.	transcript_id "AT2G34680.novel1"; gene_id "AT2G34680";
2	stringtie_transuite	three_prime_utr	14616651	14616946	.	-	.	transcript_id "AT2G34680.novel1"; gene_id "AT2G34680";
2	stringtie_transuite	CDS	14616947	14617123	.	-	.	transcript_id "AT2G34680.novel1"; gene_id "AT2G34680";
2	stringtie_transuite	stop_codon	14616947	14616949	.	-	.	transcript_id "AT2G34680.novel1"; gene_id "AT2G34680";
2	stringtie_transuite	exon	14617207	14617338	.	-	.	transcript_id "AT2G34680.novel1"; gene_id "AT2G34680";
2	stringtie_transuite	CDS	14617207	14617338	.	-	.	transcript_id "AT2G34680.novel1"; gene_id "AT2G34680";
2	stringtie_transuite	exon	14617424	14617456	.	-	.	transcript_id "AT2G34680.novel1"; gene_id "AT2G34680";
2	stringtie_transuite	CDS	14617424	14617456	.	-	.	transcript_id "AT2G34680.novel1"; gene_id "AT2G34680";
2	stringtie_transuite	exon	14617543	14617601	.	-	.	transcript_id "AT2G34680.novel1"; gene_id "AT2G34680";
2	stringtie_transuite	CDS	14617543	14617601	.	-	.	transcript_id "AT2G34680.novel1"; gene_id "AT2G34680";
2	stringtie_transuite	exon	14617852	14617983	.	-	.	transcript_id "AT2G34680.novel1"; gene_id "AT2G34680";
2	stringtie_transuite	CDS	14617852	14617983	.	-	.	transcript_id "AT2G34680.novel1"; gene_id "AT2G34680";
2	stringtie_transuite	exon	14618145	14618300	.	-	.	transcript_id "AT2G34680.novel1"; gene_id "AT2G34680";
2	stringtie_transuite	CDS	14618145	14618300	.	-	.	transcript_id "AT2G34680.novel1"; gene_id "AT2G34680";
2	stringtie_transuite	exon	14618387	14618568	.	-	.	transcript_id "AT2G34680.novel1"; gene_id "AT2G34680";
2	stringtie_transuite	CDS	14618387	14618568	.	-	.	transcript_id "AT2G34680.novel1"; gene_id "AT2G34680";
2	stringtie_transuite	exon	14618744	14618882	.	-	.	transcript_id "AT2G34680.novel1"; gene_id "AT2G34680";
2	stringtie_transuite	CDS	14618744	14618882	.	-	.	transcript_id "AT2G34680.novel1"; gene_id "AT2G34680";
2	stringtie_transuite	exon	14619027	14619100	.	-	.	transcript_id "AT2G34680.novel1"; gene_id "AT2G34680";
2	stringtie_transuite	CDS	14619027	14619100	.	-	.	transcript_id "AT2G34680.novel1"; gene_id "AT2G34680";
2	stringtie_transuite	exon	14619398	14619602	.	-	.	transcript_id "AT2G34680.novel1"; gene_id "AT2G34680";
2	stringtie_transuite	CDS	14619398	14619602	.	-	.	transcript_id "AT2G34680.novel1"; gene_id "AT2G34680";
2	stringtie_transuite	exon	14619859	14619980	.	-	.	transcript_id "AT2G34680.novel1"; gene_id "AT2G34680";
2	stringtie_transuite	CDS	14619859	14619980	.	-	.	transcript_id "AT2G34680.novel1"; gene_id "AT2G34680";
2	stringtie_transuite	exon	14620070	14620265	.	-	.	transcript_id "AT2G34680.novel1"; gene_id "AT2G34680";
2	stringtie_transuite	CDS	14620070	14620265	.	-	.	transcript_id "AT2G34680.novel1"; gene_id "AT2G34680";
2	stringtie_transuite	exon	14620422	14620541	.	-	.	transcript_id "AT2G34680.novel1"; gene_id "AT2G34680";
2	stringtie_transuite	CDS	14620422	14620541	.	-	.	transcript_id "AT2G34680.novel1"; gene_id "AT2G34680";
2	stringtie_transuite	exon	14620635	14620708	.	-	.	transcript_id "AT2G34680.novel1"; gene_id "AT2G34680";
2	stringtie_transuite	CDS	14620635	14620708	.	-	.	transcript_id "AT2G34680.novel1"; gene_id "AT2G34680";
2	stringtie_transuite	exon	14620790	14620874	.	-	.	transcript_id "AT2G34680.novel1"; gene_id "AT2G34680";
2	stringtie_transuite	CDS	14620790	14620874	.	-	.	transcript_id "AT2G34680.novel1"; gene_id "AT2G34680";
2	stringtie_transuite	exon	14620990	14621158	.	-	.	transcript_id "AT2G34680.novel1"; gene_id "AT2G34680";
2	stringtie_transuite	CDS	14620990	14621158	.	-	.	transcript_id "AT2G34680.novel1"; gene_id "AT2G34680";
2	stringtie_transuite	exon	14621269	14621387	.	-	.	transcript_id "AT2G34680.novel1"; gene_id "AT2G34680";
2	stringtie_transuite	CDS	14621269	14621387	.	-	.	transcript_id "AT2G34680.novel1"; gene_id "AT2G34680";
2	stringtie_transuite	exon	14621674	14621845	.	-	.	transcript_id "AT2G34680.novel1"; gene_id "AT2G34680";
2	stringtie_transuite	CDS	14621674	14621845	.	-	.	transcript_id "AT2G34680.novel1"; gene_id "AT2G34680";
2	stringtie_transuite	exon	14622105	14622232	.	-	.	transcript_id "AT2G34680.novel1"; gene_id "AT2G34680";
2	stringtie_transuite	CDS	14622105	14622232	.	-	.	transcript_id "AT2G34680.novel1"; gene_id "AT2G34680";
2	stringtie_transuite	exon	14622511	14622628	.	-	.	transcript_id "AT2G34680.novel1"; gene_id "AT2G34680";
2	stringtie_transuite	CDS	14622511	14622628	.	-	.	transcript_id "AT2G34680.novel1"; gene_id "AT2G34680";
2	stringtie_transuite	exon	14622708	14622892	.	-	.	transcript_id "AT2G34680.novel1"; gene_id "AT2G34680";
2	stringtie_transuite	CDS	14622708	14622892	.	-	.	transcript_id "AT2G34680.novel1"; gene_id "AT2G34680";
2	stringtie_transuite	exon	14623236	14623283	.	-	.	transcript_id "AT2G34680.novel1"; gene_id "AT2G34680";
2	stringtie_transuite	CDS	14623236	14623283	.	-	.	transcript_id "AT2G34680.novel1"; gene_id "AT2G34680";
2	stringtie_transuite	exon	14623392	14623492	.	-	.	transcript_id "AT2G34680.novel1"; gene_id "AT2G34680";
2	stringtie_transuite	CDS	14623392	14623492	.	-	.	transcript_id "AT2G34680.novel1"; gene_id "AT2G34680";
2	stringtie_transuite	exon	14623596	14623731	.	-	.	transcript_id "AT2G34680.novel1"; gene_id "AT2G34680";
2	stringtie_transuite	CDS	14623596	14623731	.	-	.	transcript_id "AT2G34680.novel1"; gene_id "AT2G34680";
2	stringtie_transuite	exon	14624100	14624275	.	-	.	transcript_id "AT2G34680.novel1"; gene_id "AT2G34680";
2	stringtie_transuite	CDS	14624100	14624275	.	-	.	transcript_id "AT2G34680.novel1"; gene_id "AT2G34680";
2	stringtie_transuite	exon	14624400	14624520	.	-	.	transcript_id "AT2G34680.novel1"; gene_id "AT2G34680";
2	stringtie_transuite	CDS	14624400	14624520	.	-	.	transcript_id "AT2G34680.novel1"; gene_id "AT2G34680";
2	stringtie_transuite	exon	14624634	14624748	.	-	.	transcript_id "AT2G34680.novel1"; gene_id "AT2G34680";
2	stringtie_transuite	CDS	14624634	14624748	.	-	.	transcript_id "AT2G34680.novel1"; gene_id "AT2G34680";
2	stringtie_transuite	exon	14624829	14625061	.	-	.	transcript_id "AT2G34680.novel1"; gene_id "AT2G34680";
2	stringtie_transuite	CDS	14624829	14625061	.	-	.	transcript_id "AT2G34680.novel1"; gene_id "AT2G34680";
2	stringtie_transuite	exon	14625348	14625449	.	-	.	transcript_id "AT2G34680.novel1"; gene_id "AT2G34680";
2	stringtie_transuite	CDS	14625348	14625449	.	-	.	transcript_id "AT2G34680.novel1"; gene_id "AT2G34680";
2	stringtie_transuite	exon	14625910	14626009	.	-	.	transcript_id "AT2G34680.novel1"; gene_id "AT2G34680";
2	stringtie_transuite	CDS	14625910	14626009	.	-	.	transcript_id "AT2G34680.novel1"; gene_id "AT2G34680";
2	stringtie_transuite	exon	14626309	14626374	.	-	.	transcript_id "AT2G34680.novel1"; gene_id "AT2G34680";
2	stringtie_transuite	CDS	14626309	14626374	.	-	.	transcript_id "AT2G34680.novel1"; gene_id "AT2G34680";
2	stringtie_transuite	exon	14626465	14626527	.	-	.	transcript_id "AT2G34680.novel1"; gene_id "AT2G34680";
2	stringtie_transuite	CDS	14626465	14626527	.	-	.	transcript_id "AT2G34680.novel1"; gene_id "AT2G34680";
2	stringtie_transuite	exon	14626660	14626725	.	-	.	transcript_id "AT2G34680.novel1"; gene_id "AT2G34680";
2	stringtie_transuite	CDS	14626660	14626725	.	-	.	transcript_id "AT2G34680.novel1"; gene_id "AT2G34680";
2	stringtie_transuite	exon	14626810	14626881	.	-	.	transcript_id "AT2G34680.novel1"; gene_id "AT2G34680";
2	stringtie_transuite	CDS	14626810	14626881	.	-	.	transcript_id "AT2G34680.novel1"; gene_id "AT2G34680";
2	stringtie_transuite	exon	14626972	14627037	.	-	.	transcript_id "AT2G34680.novel1"; gene_id "AT2G34680";
2	stringtie_transuite	CDS	14626972	14627037	.	-	.	transcript_id "AT2G34680.novel1"; gene_id "AT2G34680";
2	stringtie_transuite	exon	14627318	14627389	.	-	.	transcript_id "AT2G34680.novel1"; gene_id "AT2G34680";
2	stringtie_transuite	CDS	14627318	14627389	.	-	.	transcript_id "AT2G34680.novel1"; gene_id "AT2G34680";
2	stringtie_transuite	exon	14627488	14628320	.	-	.	transcript_id "AT2G34680.novel1"; gene_id "AT2G34680";
2	stringtie_transuite	CDS	14627488	14628300	.	-	.	transcript_id "AT2G34680.novel1"; gene_id "AT2G34680";
2	stringtie_transuite	start_codon	14628298	14628300	.	-	.	transcript_id "AT2G34680.novel1"; gene_id "AT2G34680";
2	stringtie_transuite	five_prime_utr	14628301	14628320	.	-	.	transcript_id "AT2G34680.novel1"; gene_id "AT2G34680";
2	stringtie_transuite	exon	14628860	14629207	.	-	.	transcript_id "AT2G34680.novel1"; gene_id "AT2G34680";
2	stringtie_transuite	five_prime_utr	14628860	14629207	.	-	.	transcript_id "AT2G34680.novel1"; gene_id "AT2G34680";
2	stringtie_transuite	exon	14616659	14617123	.	-	.	transcript_id "AT2G34680.novel2"; gene_id "AT2G34680";
2	stringtie_transuite	three_prime_utr	14616659	14617123	.	-	.	transcript_id "AT2G34680.novel2"; gene_id "AT2G34680";
2	stringtie_transuite	exon	14617207	14617338	.	-	.	transcript_id "AT2G34680.novel2"; gene_id "AT2G34680";
2	stringtie_transuite	three_prime_utr	14617207	14617338	.	-	.	transcript_id "AT2G34680.novel2"; gene_id "AT2G34680";
2	stringtie_transuite	exon	14617424	14617456	.	-	.	transcript_id "AT2G34680.novel2"; gene_id "AT2G34680";
2	stringtie_transuite	three_prime_utr	14617424	14617456	.	-	.	transcript_id "AT2G34680.novel2"; gene_id "AT2G34680";
2	stringtie_transuite	exon	14617543	14617601	.	-	.	transcript_id "AT2G34680.novel2"; gene_id "AT2G34680";
2	stringtie_transuite	three_prime_utr	14617543	14617601	.	-	.	transcript_id "AT2G34680.novel2"; gene_id "AT2G34680";
2	stringtie_transuite	exon	14617852	14617983	.	-	.	transcript_id "AT2G34680.novel2"; gene_id "AT2G34680";
2	stringtie_transuite	three_prime_utr	14617852	14617983	.	-	.	transcript_id "AT2G34680.novel2"; gene_id "AT2G34680";
2	stringtie_transuite	exon	14618145	14618300	.	-	.	transcript_id "AT2G34680.novel2"; gene_id "AT2G34680";
2	stringtie_transuite	three_prime_utr	14618145	14618300	.	-	.	transcript_id "AT2G34680.novel2"; gene_id "AT2G34680";
2	stringtie_transuite	exon	14618387	14618568	.	-	.	transcript_id "AT2G34680.novel2"; gene_id "AT2G34680";
2	stringtie_transuite	three_prime_utr	14618387	14618568	.	-	.	transcript_id "AT2G34680.novel2"; gene_id "AT2G34680";
2	stringtie_transuite	exon	14618744	14618882	.	-	.	transcript_id "AT2G34680.novel2"; gene_id "AT2G34680";
2	stringtie_transuite	three_prime_utr	14618744	14618882	.	-	.	transcript_id "AT2G34680.novel2"; gene_id "AT2G34680";
2	stringtie_transuite	exon	14619027	14619100	.	-	.	transcript_id "AT2G34680.novel2"; gene_id "AT2G34680";
2	stringtie_transuite	three_prime_utr	14619027	14619100	.	-	.	transcript_id "AT2G34680.novel2"; gene_id "AT2G34680";
2	stringtie_transuite	exon	14619398	14619602	.	-	.	transcript_id "AT2G34680.novel2"; gene_id "AT2G34680";
2	stringtie_transuite	three_prime_utr	14619398	14619602	.	-	.	transcript_id "AT2G34680.novel2"; gene_id "AT2G34680";
2	stringtie_transuite	exon	14619859	14619980	.	-	.	transcript_id "AT2G34680.novel2"; gene_id "AT2G34680";
2	stringtie_transuite	three_prime_utr	14619859	14619959	.	-	.	transcript_id "AT2G34680.novel2"; gene_id "AT2G34680";
2	stringtie_transuite	CDS	14619960	14619980	.	-	.	transcript_id "AT2G34680.novel2"; gene_id "AT2G34680";
2	stringtie_transuite	stop_codon	14619960	14619962	.	-	.	transcript_id "AT2G34680.novel2"; gene_id "AT2G34680";
2	stringtie_transuite	exon	14620093	14620265	.	-	.	transcript_id "AT2G34680.novel2"; gene_id "AT2G34680";
2	stringtie_transuite	CDS	14620093	14620265	.	-	.	transcript_id "AT2G34680.novel2"; gene_id "AT2G34680";
2	stringtie_transuite	exon	14620422	14620541	.	-	.	transcript_id "AT2G34680.novel2"; gene_id "AT2G34680";
2	stringtie_transuite	CDS	14620422	14620541	.	-	.	transcript_id "AT2G34680.novel2"; gene_id "AT2G34680";
2	stringtie_transuite	exon	14620635	14620708	.	-	.	transcript_id "AT2G34680.novel2"; gene_id "AT2G34680";
2	stringtie_transuite	CDS	14620635	14620708	.	-	.	transcript_id "AT2G34680.novel2"; gene_id "AT2G34680";
2	stringtie_transuite	exon	14620790	14620874	.	-	.	transcript_id "AT2G34680.novel2"; gene_id "AT2G34680";
