## Supplementary material for "m^6^A modification of U6 snRNA modulates usage of two major classes of pre-mRNA 5’ splice site": Figure 4 source data 2 (part 62 of 168)

#! Figure 4 source data 2 (Parker et al. 2022): de novo transcriptome assembly generated from Col-0 and fio1 mutant nanopore DRS and Illumina RNAseq
2	stringtie_transuite	CDS	14620790	14620874	.	-	.	transcript_id "AT2G34680.novel2"; gene_id "AT2G34680";
2	stringtie_transuite	exon	14620990	14621158	.	-	.	transcript_id "AT2G34680.novel2"; gene_id "AT2G34680";
2	stringtie_transuite	CDS	14620990	14621158	.	-	.	transcript_id "AT2G34680.novel2"; gene_id "AT2G34680";
2	stringtie_transuite	exon	14621269	14621387	.	-	.	transcript_id "AT2G34680.novel2"; gene_id "AT2G34680";
2	stringtie_transuite	CDS	14621269	14621387	.	-	.	transcript_id "AT2G34680.novel2"; gene_id "AT2G34680";
2	stringtie_transuite	exon	14621674	14621845	.	-	.	transcript_id "AT2G34680.novel2"; gene_id "AT2G34680";
2	stringtie_transuite	CDS	14621674	14621845	.	-	.	transcript_id "AT2G34680.novel2"; gene_id "AT2G34680";
2	stringtie_transuite	exon	14622105	14622232	.	-	.	transcript_id "AT2G34680.novel2"; gene_id "AT2G34680";
2	stringtie_transuite	CDS	14622105	14622232	.	-	.	transcript_id "AT2G34680.novel2"; gene_id "AT2G34680";
2	stringtie_transuite	exon	14622511	14622628	.	-	.	transcript_id "AT2G34680.novel2"; gene_id "AT2G34680";
2	stringtie_transuite	CDS	14622511	14622628	.	-	.	transcript_id "AT2G34680.novel2"; gene_id "AT2G34680";
2	stringtie_transuite	exon	14622708	14622892	.	-	.	transcript_id "AT2G34680.novel2"; gene_id "AT2G34680";
2	stringtie_transuite	CDS	14622708	14622892	.	-	.	transcript_id "AT2G34680.novel2"; gene_id "AT2G34680";
2	stringtie_transuite	exon	14623236	14623283	.	-	.	transcript_id "AT2G34680.novel2"; gene_id "AT2G34680";
2	stringtie_transuite	CDS	14623236	14623283	.	-	.	transcript_id "AT2G34680.novel2"; gene_id "AT2G34680";
2	stringtie_transuite	exon	14623392	14623492	.	-	.	transcript_id "AT2G34680.novel2"; gene_id "AT2G34680";
2	stringtie_transuite	CDS	14623392	14623492	.	-	.	transcript_id "AT2G34680.novel2"; gene_id "AT2G34680";
2	stringtie_transuite	exon	14623596	14623731	.	-	.	transcript_id "AT2G34680.novel2"; gene_id "AT2G34680";
2	stringtie_transuite	CDS	14623596	14623731	.	-	.	transcript_id "AT2G34680.novel2"; gene_id "AT2G34680";
2	stringtie_transuite	exon	14624100	14624275	.	-	.	transcript_id "AT2G34680.novel2"; gene_id "AT2G34680";
2	stringtie_transuite	CDS	14624100	14624275	.	-	.	transcript_id "AT2G34680.novel2"; gene_id "AT2G34680";
2	stringtie_transuite	exon	14624400	14624520	.	-	.	transcript_id "AT2G34680.novel2"; gene_id "AT2G34680";
2	stringtie_transuite	CDS	14624400	14624520	.	-	.	transcript_id "AT2G34680.novel2"; gene_id "AT2G34680";
2	stringtie_transuite	exon	14624634	14624748	.	-	.	transcript_id "AT2G34680.novel2"; gene_id "AT2G34680";
2	stringtie_transuite	CDS	14624634	14624748	.	-	.	transcript_id "AT2G34680.novel2"; gene_id "AT2G34680";
2	stringtie_transuite	exon	14624829	14625061	.	-	.	transcript_id "AT2G34680.novel2"; gene_id "AT2G34680";
2	stringtie_transuite	CDS	14624829	14625061	.	-	.	transcript_id "AT2G34680.novel2"; gene_id "AT2G34680";
2	stringtie_transuite	exon	14625348	14625449	.	-	.	transcript_id "AT2G34680.novel2"; gene_id "AT2G34680";
2	stringtie_transuite	CDS	14625348	14625449	.	-	.	transcript_id "AT2G34680.novel2"; gene_id "AT2G34680";
2	stringtie_transuite	exon	14625910	14626009	.	-	.	transcript_id "AT2G34680.novel2"; gene_id "AT2G34680";
2	stringtie_transuite	CDS	14625910	14626009	.	-	.	transcript_id "AT2G34680.novel2"; gene_id "AT2G34680";
2	stringtie_transuite	exon	14626309	14626374	.	-	.	transcript_id "AT2G34680.novel2"; gene_id "AT2G34680";
2	stringtie_transuite	CDS	14626309	14626374	.	-	.	transcript_id "AT2G34680.novel2"; gene_id "AT2G34680";
2	stringtie_transuite	exon	14626465	14626527	.	-	.	transcript_id "AT2G34680.novel2"; gene_id "AT2G34680";
2	stringtie_transuite	CDS	14626465	14626527	.	-	.	transcript_id "AT2G34680.novel2"; gene_id "AT2G34680";
2	stringtie_transuite	exon	14626660	14626725	.	-	.	transcript_id "AT2G34680.novel2"; gene_id "AT2G34680";
2	stringtie_transuite	CDS	14626660	14626725	.	-	.	transcript_id "AT2G34680.novel2"; gene_id "AT2G34680";
2	stringtie_transuite	exon	14626810	14626881	.	-	.	transcript_id "AT2G34680.novel2"; gene_id "AT2G34680";
2	stringtie_transuite	CDS	14626810	14626881	.	-	.	transcript_id "AT2G34680.novel2"; gene_id "AT2G34680";
2	stringtie_transuite	exon	14626972	14627037	.	-	.	transcript_id "AT2G34680.novel2"; gene_id "AT2G34680";
2	stringtie_transuite	CDS	14626972	14627037	.	-	.	transcript_id "AT2G34680.novel2"; gene_id "AT2G34680";
2	stringtie_transuite	exon	14627318	14627389	.	-	.	transcript_id "AT2G34680.novel2"; gene_id "AT2G34680";
2	stringtie_transuite	CDS	14627318	14627389	.	-	.	transcript_id "AT2G34680.novel2"; gene_id "AT2G34680";
2	stringtie_transuite	exon	14627488	14628317	.	-	.	transcript_id "AT2G34680.novel2"; gene_id "AT2G34680";
2	stringtie_transuite	CDS	14627488	14628300	.	-	.	transcript_id "AT2G34680.novel2"; gene_id "AT2G34680";
2	stringtie_transuite	start_codon	14628298	14628300	.	-	.	transcript_id "AT2G34680.novel2"; gene_id "AT2G34680";
2	stringtie_transuite	five_prime_utr	14628301	14628317	.	-	.	transcript_id "AT2G34680.novel2"; gene_id "AT2G34680";
2	stringtie_transuite	exon	14628860	14629207	.	-	.	transcript_id "AT2G34680.novel2"; gene_id "AT2G34680";
2	stringtie_transuite	five_prime_utr	14628860	14629207	.	-	.	transcript_id "AT2G34680.novel2"; gene_id "AT2G34680";
2	stringtie_transuite	exon	14616659	14617123	.	-	.	transcript_id "AT2G34680.novel3"; gene_id "AT2G34680";
2	stringtie_transuite	three_prime_utr	14616659	14617123	.	-	.	transcript_id "AT2G34680.novel3"; gene_id "AT2G34680";
2	stringtie_transuite	exon	14617207	14617338	.	-	.	transcript_id "AT2G34680.novel3"; gene_id "AT2G34680";
2	stringtie_transuite	three_prime_utr	14617207	14617338	.	-	.	transcript_id "AT2G34680.novel3"; gene_id "AT2G34680";
2	stringtie_transuite	exon	14617424	14617456	.	-	.	transcript_id "AT2G34680.novel3"; gene_id "AT2G34680";
2	stringtie_transuite	three_prime_utr	14617424	14617456	.	-	.	transcript_id "AT2G34680.novel3"; gene_id "AT2G34680";
2	stringtie_transuite	exon	14617543	14617601	.	-	.	transcript_id "AT2G34680.novel3"; gene_id "AT2G34680";
2	stringtie_transuite	three_prime_utr	14617543	14617601	.	-	.	transcript_id "AT2G34680.novel3"; gene_id "AT2G34680";
2	stringtie_transuite	exon	14617852	14617983	.	-	.	transcript_id "AT2G34680.novel3"; gene_id "AT2G34680";
2	stringtie_transuite	three_prime_utr	14617852	14617983	.	-	.	transcript_id "AT2G34680.novel3"; gene_id "AT2G34680";
2	stringtie_transuite	exon	14618145	14618300	.	-	.	transcript_id "AT2G34680.novel3"; gene_id "AT2G34680";
2	stringtie_transuite	three_prime_utr	14618145	14618300	.	-	.	transcript_id "AT2G34680.novel3"; gene_id "AT2G34680";
2	stringtie_transuite	exon	14618387	14618568	.	-	.	transcript_id "AT2G34680.novel3"; gene_id "AT2G34680";
2	stringtie_transuite	three_prime_utr	14618387	14618568	.	-	.	transcript_id "AT2G34680.novel3"; gene_id "AT2G34680";
2	stringtie_transuite	exon	14618744	14618882	.	-	.	transcript_id "AT2G34680.novel3"; gene_id "AT2G34680";
2	stringtie_transuite	three_prime_utr	14618744	14618882	.	-	.	transcript_id "AT2G34680.novel3"; gene_id "AT2G34680";
2	stringtie_transuite	exon	14619027	14619100	.	-	.	transcript_id "AT2G34680.novel3"; gene_id "AT2G34680";
2	stringtie_transuite	three_prime_utr	14619027	14619100	.	-	.	transcript_id "AT2G34680.novel3"; gene_id "AT2G34680";
2	stringtie_transuite	exon	14619398	14619602	.	-	.	transcript_id "AT2G34680.novel3"; gene_id "AT2G34680";
2	stringtie_transuite	three_prime_utr	14619398	14619602	.	-	.	transcript_id "AT2G34680.novel3"; gene_id "AT2G34680";
2	stringtie_transuite	exon	14619859	14619980	.	-	.	transcript_id "AT2G34680.novel3"; gene_id "AT2G34680";
2	stringtie_transuite	three_prime_utr	14619859	14619980	.	-	.	transcript_id "AT2G34680.novel3"; gene_id "AT2G34680";
2	stringtie_transuite	exon	14620070	14620265	.	-	.	transcript_id "AT2G34680.novel3"; gene_id "AT2G34680";
2	stringtie_transuite	three_prime_utr	14620070	14620265	.	-	.	transcript_id "AT2G34680.novel3"; gene_id "AT2G34680";
2	stringtie_transuite	exon	14620422	14620541	.	-	.	transcript_id "AT2G34680.novel3"; gene_id "AT2G34680";
2	stringtie_transuite	three_prime_utr	14620422	14620541	.	-	.	transcript_id "AT2G34680.novel3"; gene_id "AT2G34680";
2	stringtie_transuite	exon	14620635	14620708	.	-	.	transcript_id "AT2G34680.novel3"; gene_id "AT2G34680";
2	stringtie_transuite	three_prime_utr	14620635	14620708	.	-	.	transcript_id "AT2G34680.novel3"; gene_id "AT2G34680";
2	stringtie_transuite	exon	14620790	14620874	.	-	.	transcript_id "AT2G34680.novel3"; gene_id "AT2G34680";
2	stringtie_transuite	three_prime_utr	14620790	14620874	.	-	.	transcript_id "AT2G34680.novel3"; gene_id "AT2G34680";
2	stringtie_transuite	exon	14620990	14621158	.	-	.	transcript_id "AT2G34680.novel3"; gene_id "AT2G34680";
2	stringtie_transuite	three_prime_utr	14620990	14621158	.	-	.	transcript_id "AT2G34680.novel3"; gene_id "AT2G34680";
2	stringtie_transuite	exon	14621269	14621387	.	-	.	transcript_id "AT2G34680.novel3"; gene_id "AT2G34680";
2	stringtie_transuite	three_prime_utr	14621269	14621387	.	-	.	transcript_id "AT2G34680.novel3"; gene_id "AT2G34680";
2	stringtie_transuite	exon	14621674	14621845	.	-	.	transcript_id "AT2G34680.novel3"; gene_id "AT2G34680";
2	stringtie_transuite	three_prime_utr	14621674	14621845	.	-	.	transcript_id "AT2G34680.novel3"; gene_id "AT2G34680";
2	stringtie_transuite	exon	14622105	14622232	.	-	.	transcript_id "AT2G34680.novel3"; gene_id "AT2G34680";
2	stringtie_transuite	three_prime_utr	14622105	14622232	.	-	.	transcript_id "AT2G34680.novel3"; gene_id "AT2G34680";
2	stringtie_transuite	exon	14622511	14622628	.	-	.	transcript_id "AT2G34680.novel3"; gene_id "AT2G34680";
2	stringtie_transuite	three_prime_utr	14622511	14622628	.	-	.	transcript_id "AT2G34680.novel3"; gene_id "AT2G34680";
2	stringtie_transuite	exon	14622708	14622892	.	-	.	transcript_id "AT2G34680.novel3"; gene_id "AT2G34680";
2	stringtie_transuite	three_prime_utr	14622708	14622892	.	-	.	transcript_id "AT2G34680.novel3"; gene_id "AT2G34680";
2	stringtie_transuite	exon	14623236	14623283	.	-	.	transcript_id "AT2G34680.novel3"; gene_id "AT2G34680";
2	stringtie_transuite	three_prime_utr	14623236	14623283	.	-	.	transcript_id "AT2G34680.novel3"; gene_id "AT2G34680";
2	stringtie_transuite	exon	14623392	14623492	.	-	.	transcript_id "AT2G34680.novel3"; gene_id "AT2G34680";
2	stringtie_transuite	three_prime_utr	14623392	14623492	.	-	.	transcript_id "AT2G34680.novel3"; gene_id "AT2G34680";
2	stringtie_transuite	exon	14623596	14623731	.	-	.	transcript_id "AT2G34680.novel3"; gene_id "AT2G34680";
2	stringtie_transuite	three_prime_utr	14623596	14623731	.	-	.	transcript_id "AT2G34680.novel3"; gene_id "AT2G34680";
2	stringtie_transuite	exon	14624100	14624275	.	-	.	transcript_id "AT2G34680.novel3"; gene_id "AT2G34680";
2	stringtie_transuite	three_prime_utr	14624100	14624275	.	-	.	transcript_id "AT2G34680.novel3"; gene_id "AT2G34680";
2	stringtie_transuite	exon	14624400	14624530	.	-	.	transcript_id "AT2G34680.novel3"; gene_id "AT2G34680";
2	stringtie_transuite	three_prime_utr	14624400	14624489	.	-	.	transcript_id "AT2G34680.novel3"; gene_id "AT2G34680";
2	stringtie_transuite	CDS	14624490	14624530	.	-	.	transcript_id "AT2G34680.novel3"; gene_id "AT2G34680";
2	stringtie_transuite	stop_codon	14624490	14624492	.	-	.	transcript_id "AT2G34680.novel3"; gene_id "AT2G34680";
2	stringtie_transuite	exon	14624634	14624748	.	-	.	transcript_id "AT2G34680.novel3"; gene_id "AT2G34680";
2	stringtie_transuite	CDS	14624634	14624748	.	-	.	transcript_id "AT2G34680.novel3"; gene_id "AT2G34680";
2	stringtie_transuite	exon	14624829	14625061	.	-	.	transcript_id "AT2G34680.novel3"; gene_id "AT2G34680";
2	stringtie_transuite	CDS	14624829	14625061	.	-	.	transcript_id "AT2G34680.novel3"; gene_id "AT2G34680";
2	stringtie_transuite	exon	14625348	14625449	.	-	.	transcript_id "AT2G34680.novel3"; gene_id "AT2G34680";
2	stringtie_transuite	CDS	14625348	14625449	.	-	.	transcript_id "AT2G34680.novel3"; gene_id "AT2G34680";
2	stringtie_transuite	exon	14625910	14626009	.	-	.	transcript_id "AT2G34680.novel3"; gene_id "AT2G34680";
2	stringtie_transuite	CDS	14625910	14626009	.	-	.	transcript_id "AT2G34680.novel3"; gene_id "AT2G34680";
2	stringtie_transuite	exon	14626309	14626374	.	-	.	transcript_id "AT2G34680.novel3"; gene_id "AT2G34680";
2	stringtie_transuite	CDS	14626309	14626374	.	-	.	transcript_id "AT2G34680.novel3"; gene_id "AT2G34680";
2	stringtie_transuite	exon	14626465	14626527	.	-	.	transcript_id "AT2G34680.novel3"; gene_id "AT2G34680";
2	stringtie_transuite	CDS	14626465	14626527	.	-	.	transcript_id "AT2G34680.novel3"; gene_id "AT2G34680";
2	stringtie_transuite	exon	14626660	14626725	.	-	.	transcript_id "AT2G34680.novel3"; gene_id "AT2G34680";
2	stringtie_transuite	CDS	14626660	14626725	.	-	.	transcript_id "AT2G34680.novel3"; gene_id "AT2G34680";
2	stringtie_transuite	exon	14626810	14626881	.	-	.	transcript_id "AT2G34680.novel3"; gene_id "AT2G34680";
2	stringtie_transuite	CDS	14626810	14626881	.	-	.	transcript_id "AT2G34680.novel3"; gene_id "AT2G34680";
2	stringtie_transuite	exon	14626972	14627037	.	-	.	transcript_id "AT2G34680.novel3"; gene_id "AT2G34680";
2	stringtie_transuite	CDS	14626972	14627037	.	-	.	transcript_id "AT2G34680.novel3"; gene_id "AT2G34680";
2	stringtie_transuite	exon	14627318	14627389	.	-	.	transcript_id "AT2G34680.novel3"; gene_id "AT2G34680";
2	stringtie_transuite	CDS	14627318	14627389	.	-	.	transcript_id "AT2G34680.novel3"; gene_id "AT2G34680";
2	stringtie_transuite	exon	14627488	14628320	.	-	.	transcript_id "AT2G34680.novel3"; gene_id "AT2G34680";
2	stringtie_transuite	CDS	14627488	14628300	.	-	.	transcript_id "AT2G34680.novel3"; gene_id "AT2G34680";
2	stringtie_transuite	start_codon	14628298	14628300	.	-	.	transcript_id "AT2G34680.novel3"; gene_id "AT2G34680";
2	stringtie_transuite	five_prime_utr	14628301	14628320	.	-	.	transcript_id "AT2G34680.novel3"; gene_id "AT2G34680";
2	stringtie_transuite	exon	14628860	14629207	.	-	.	transcript_id "AT2G34680.novel3"; gene_id "AT2G34680";
2	stringtie_transuite	five_prime_utr	14628860	14629207	.	-	.	transcript_id "AT2G34680.novel3"; gene_id "AT2G34680";
2	stringtie_transuite	exon	14616741	14617123	.	-	.	transcript_id "AT2G34680.novel4"; gene_id "AT2G34680";
2	stringtie_transuite	three_prime_utr	14616741	14617123	.	-	.	transcript_id "AT2G34680.novel4"; gene_id "AT2G34680";
2	stringtie_transuite	exon	14617207	14617338	.	-	.	transcript_id "AT2G34680.novel4"; gene_id "AT2G34680";
2	stringtie_transuite	three_prime_utr	14617207	14617338	.	-	.	transcript_id "AT2G34680.novel4"; gene_id "AT2G34680";
2	stringtie_transuite	exon	14617424	14617456	.	-	.	transcript_id "AT2G34680.novel4"; gene_id "AT2G34680";
2	stringtie_transuite	three_prime_utr	14617424	14617456	.	-	.	transcript_id "AT2G34680.novel4"; gene_id "AT2G34680";
2	stringtie_transuite	exon	14617543	14617601	.	-	.	transcript_id "AT2G34680.novel4"; gene_id "AT2G34680";
2	stringtie_transuite	three_prime_utr	14617543	14617601	.	-	.	transcript_id "AT2G34680.novel4"; gene_id "AT2G34680";
2	stringtie_transuite	exon	14617852	14617983	.	-	.	transcript_id "AT2G34680.novel4"; gene_id "AT2G34680";
2	stringtie_transuite	three_prime_utr	14617852	14617983	.	-	.	transcript_id "AT2G34680.novel4"; gene_id "AT2G34680";
2	stringtie_transuite	exon	14618145	14618300	.	-	.	transcript_id "AT2G34680.novel4"; gene_id "AT2G34680";
2	stringtie_transuite	three_prime_utr	14618145	14618300	.	-	.	transcript_id "AT2G34680.novel4"; gene_id "AT2G34680";
2	stringtie_transuite	exon	14618387	14618568	.	-	.	transcript_id "AT2G34680.novel4"; gene_id "AT2G34680";
2	stringtie_transuite	three_prime_utr	14618387	14618568	.	-	.	transcript_id "AT2G34680.novel4"; gene_id "AT2G34680";
2	stringtie_transuite	exon	14618744	14618882	.	-	.	transcript_id "AT2G34680.novel4"; gene_id "AT2G34680";
2	stringtie_transuite	three_prime_utr	14618744	14618882	.	-	.	transcript_id "AT2G34680.novel4"; gene_id "AT2G34680";
2	stringtie_transuite	exon	14619027	14619100	.	-	.	transcript_id "AT2G34680.novel4"; gene_id "AT2G34680";
2	stringtie_transuite	three_prime_utr	14619027	14619100	.	-	.	transcript_id "AT2G34680.novel4"; gene_id "AT2G34680";
2	stringtie_transuite	exon	14619398	14619602	.	-	.	transcript_id "AT2G34680.novel4"; gene_id "AT2G34680";
2	stringtie_transuite	three_prime_utr	14619398	14619602	.	-	.	transcript_id "AT2G34680.novel4"; gene_id "AT2G34680";
2	stringtie_transuite	exon	14619859	14619980	.	-	.	transcript_id "AT2G34680.novel4"; gene_id "AT2G34680";
2	stringtie_transuite	three_prime_utr	14619859	14619980	.	-	.	transcript_id "AT2G34680.novel4"; gene_id "AT2G34680";
2	stringtie_transuite	exon	14620070	14620265	.	-	.	transcript_id "AT2G34680.novel4"; gene_id "AT2G34680";
2	stringtie_transuite	three_prime_utr	14620070	14620265	.	-	.	transcript_id "AT2G34680.novel4"; gene_id "AT2G34680";
2	stringtie_transuite	exon	14620422	14620541	.	-	.	transcript_id "AT2G34680.novel4"; gene_id "AT2G34680";
2	stringtie_transuite	three_prime_utr	14620422	14620541	.	-	.	transcript_id "AT2G34680.novel4"; gene_id "AT2G34680";
2	stringtie_transuite	exon	14620635	14620708	.	-	.	transcript_id "AT2G34680.novel4"; gene_id "AT2G34680";
2	stringtie_transuite	three_prime_utr	14620635	14620708	.	-	.	transcript_id "AT2G34680.novel4"; gene_id "AT2G34680";
2	stringtie_transuite	exon	14620790	14620874	.	-	.	transcript_id "AT2G34680.novel4"; gene_id "AT2G34680";
2	stringtie_transuite	three_prime_utr	14620790	14620874	.	-	.	transcript_id "AT2G34680.novel4"; gene_id "AT2G34680";
2	stringtie_transuite	exon	14620990	14621158	.	-	.	transcript_id "AT2G34680.novel4"; gene_id "AT2G34680";
2	stringtie_transuite	three_prime_utr	14620990	14621158	.	-	.	transcript_id "AT2G34680.novel4"; gene_id "AT2G34680";
2	stringtie_transuite	exon	14621269	14621387	.	-	.	transcript_id "AT2G34680.novel4"; gene_id "AT2G34680";
2	stringtie_transuite	three_prime_utr	14621269	14621387	.	-	.	transcript_id "AT2G34680.novel4"; gene_id "AT2G34680";
2	stringtie_transuite	exon	14621674	14621845	.	-	.	transcript_id "AT2G34680.novel4"; gene_id "AT2G34680";
2	stringtie_transuite	three_prime_utr	14621674	14621845	.	-	.	transcript_id "AT2G34680.novel4"; gene_id "AT2G34680";
2	stringtie_transuite	exon	14622105	14622232	.	-	.	transcript_id "AT2G34680.novel4"; gene_id "AT2G34680";
2	stringtie_transuite	three_prime_utr	14622105	14622232	.	-	.	transcript_id "AT2G34680.novel4"; gene_id "AT2G34680";
2	stringtie_transuite	exon	14622511	14622628	.	-	.	transcript_id "AT2G34680.novel4"; gene_id "AT2G34680";
2	stringtie_transuite	three_prime_utr	14622511	14622628	.	-	.	transcript_id "AT2G34680.novel4"; gene_id "AT2G34680";
2	stringtie_transuite	exon	14622708	14622892	.	-	.	transcript_id "AT2G34680.novel4"; gene_id "AT2G34680";
2	stringtie_transuite	three_prime_utr	14622708	14622892	.	-	.	transcript_id "AT2G34680.novel4"; gene_id "AT2G34680";
2	stringtie_transuite	exon	14623236	14623283	.	-	.	transcript_id "AT2G34680.novel4"; gene_id "AT2G34680";
2	stringtie_transuite	three_prime_utr	14623236	14623283	.	-	.	transcript_id "AT2G34680.novel4"; gene_id "AT2G34680";
2	stringtie_transuite	exon	14623392	14623492	.	-	.	transcript_id "AT2G34680.novel4"; gene_id "AT2G34680";
2	stringtie_transuite	three_prime_utr	14623392	14623492	.	-	.	transcript_id "AT2G34680.novel4"; gene_id "AT2G34680";
2	stringtie_transuite	exon	14623596	14623731	.	-	.	transcript_id "AT2G34680.novel4"; gene_id "AT2G34680";
2	stringtie_transuite	three_prime_utr	14623596	14623731	.	-	.	transcript_id "AT2G34680.novel4"; gene_id "AT2G34680";
2	stringtie_transuite	exon	14624100	14624275	.	-	.	transcript_id "AT2G34680.novel4"; gene_id "AT2G34680";
2	stringtie_transuite	three_prime_utr	14624100	14624275	.	-	.	transcript_id "AT2G34680.novel4"; gene_id "AT2G34680";
2	stringtie_transuite	exon	14624400	14624520	.	-	.	transcript_id "AT2G34680.novel4"; gene_id "AT2G34680";
2	stringtie_transuite	three_prime_utr	14624400	14624520	.	-	.	transcript_id "AT2G34680.novel4"; gene_id "AT2G34680";
2	stringtie_transuite	exon	14624634	14624748	.	-	.	transcript_id "AT2G34680.novel4"; gene_id "AT2G34680";
2	stringtie_transuite	three_prime_utr	14624634	14624748	.	-	.	transcript_id "AT2G34680.novel4"; gene_id "AT2G34680";
2	stringtie_transuite	exon	14624829	14625061	.	-	.	transcript_id "AT2G34680.novel4"; gene_id "AT2G34680";
2	stringtie_transuite	three_prime_utr	14624829	14625061	.	-	.	transcript_id "AT2G34680.novel4"; gene_id "AT2G34680";
2	stringtie_transuite	exon	14625348	14625449	.	-	.	transcript_id "AT2G34680.novel4"; gene_id "AT2G34680";
2	stringtie_transuite	three_prime_utr	14625348	14625449	.	-	.	transcript_id "AT2G34680.novel4"; gene_id "AT2G34680";
2	stringtie_transuite	exon	14625910	14626009	.	-	.	transcript_id "AT2G34680.novel4"; gene_id "AT2G34680";
2	stringtie_transuite	three_prime_utr	14625910	14626009	.	-	.	transcript_id "AT2G34680.novel4"; gene_id "AT2G34680";
2	stringtie_transuite	exon	14626309	14626374	.	-	.	transcript_id "AT2G34680.novel4"; gene_id "AT2G34680";
2	stringtie_transuite	three_prime_utr	14626309	14626374	.	-	.	transcript_id "AT2G34680.novel4"; gene_id "AT2G34680";
2	stringtie_transuite	exon	14626465	14626527	.	-	.	transcript_id "AT2G34680.novel4"; gene_id "AT2G34680";
2	stringtie_transuite	three_prime_utr	14626465	14626527	.	-	.	transcript_id "AT2G34680.novel4"; gene_id "AT2G34680";
2	stringtie_transuite	exon	14626660	14626728	.	-	.	transcript_id "AT2G34680.novel4"; gene_id "AT2G34680";
2	stringtie_transuite	three_prime_utr	14626660	14626684	.	-	.	transcript_id "AT2G34680.novel4"; gene_id "AT2G34680";
2	stringtie_transuite	CDS	14626685	14626728	.	-	.	transcript_id "AT2G34680.novel4"; gene_id "AT2G34680";
2	stringtie_transuite	stop_codon	14626685	14626687	.	-	.	transcript_id "AT2G34680.novel4"; gene_id "AT2G34680";
2	stringtie_transuite	exon	14626809	14626881	.	-	.	transcript_id "AT2G34680.novel4"; gene_id "AT2G34680";
2	stringtie_transuite	CDS	14626809	14626881	.	-	.	transcript_id "AT2G34680.novel4"; gene_id "AT2G34680";
2	stringtie_transuite	exon	14626972	14627037	.	-	.	transcript_id "AT2G34680.novel4"; gene_id "AT2G34680";
2	stringtie_transuite	CDS	14626972	14627037	.	-	.	transcript_id "AT2G34680.novel4"; gene_id "AT2G34680";
2	stringtie_transuite	exon	14627318	14627389	.	-	.	transcript_id "AT2G34680.novel4"; gene_id "AT2G34680";
2	stringtie_transuite	CDS	14627318	14627389	.	-	.	transcript_id "AT2G34680.novel4"; gene_id "AT2G34680";
2	stringtie_transuite	exon	14627488	14628320	.	-	.	transcript_id "AT2G34680.novel4"; gene_id "AT2G34680";
2	stringtie_transuite	CDS	14627488	14628300	.	-	.	transcript_id "AT2G34680.novel4"; gene_id "AT2G34680";
2	stringtie_transuite	start_codon	14628298	14628300	.	-	.	transcript_id "AT2G34680.novel4"; gene_id "AT2G34680";
2	stringtie_transuite	five_prime_utr	14628301	14628320	.	-	.	transcript_id "AT2G34680.novel4"; gene_id "AT2G34680";
2	stringtie_transuite	exon	14628860	14629207	.	-	.	transcript_id "AT2G34680.novel4"; gene_id "AT2G34680";
2	stringtie_transuite	five_prime_utr	14628860	14629207	.	-	.	transcript_id "AT2G34680.novel4"; gene_id "AT2G34680";
2	stringtie_transuite	exon	14629986	14630616	.	+	.	transcript_id "AT2G34690.1"; gene_id "AT2G34690";
2	stringtie_transuite	five_prime_utr	14629986	14630424	.	+	.	transcript_id "AT2G34690.1"; gene_id "AT2G34690";
2	stringtie_transuite	CDS	14630425	14630616	.	+	.	transcript_id "AT2G34690.1"; gene_id "AT2G34690";
2	stringtie_transuite	start_codon	14630425	14630427	.	+	.	transcript_id "AT2G34690.1"; gene_id "AT2G34690";
2	stringtie_transuite	exon	14630838	14631010	.	+	.	transcript_id "AT2G34690.1"; gene_id "AT2G34690";
2	stringtie_transuite	CDS	14630838	14631010	.	+	.	transcript_id "AT2G34690.1"; gene_id "AT2G34690";
2	stringtie_transuite	exon	14631208	14631356	.	+	.	transcript_id "AT2G34690.1"; gene_id "AT2G34690";
2	stringtie_transuite	CDS	14631208	14631356	.	+	.	transcript_id "AT2G34690.1"; gene_id "AT2G34690";
2	stringtie_transuite	exon	14631673	14632082	.	+	.	transcript_id "AT2G34690.1"; gene_id "AT2G34690";
2	stringtie_transuite	CDS	14631673	14631779	.	+	.	transcript_id "AT2G34690.1"; gene_id "AT2G34690";
2	stringtie_transuite	stop_codon	14631777	14631779	.	+	.	transcript_id "AT2G34690.1"; gene_id "AT2G34690";
2	stringtie_transuite	three_prime_utr	14631780	14632082	.	+	.	transcript_id "AT2G34690.1"; gene_id "AT2G34690";
2	stringtie_transuite	exon	14634090	14634608	.	-	.	transcript_id "AT2G34700.1"; gene_id "AT2G34700";
2	stringtie_transuite	three_prime_utr	14634090	14634297	.	-	.	transcript_id "AT2G34700.1"; gene_id "AT2G34700";
2	stringtie_transuite	CDS	14634298	14634608	.	-	.	transcript_id "AT2G34700.1"; gene_id "AT2G34700";
2	stringtie_transuite	stop_codon	14634298	14634300	.	-	.	transcript_id "AT2G34700.1"; gene_id "AT2G34700";
2	stringtie_transuite	exon	14635381	14635627	.	-	.	transcript_id "AT2G34700.1"; gene_id "AT2G34700";
2	stringtie_transuite	CDS	14635381	14635597	.	-	.	transcript_id "AT2G34700.1"; gene_id "AT2G34700";
2	stringtie_transuite	start_codon	14635595	14635597	.	-	.	transcript_id "AT2G34700.1"; gene_id "AT2G34700";
2	stringtie_transuite	five_prime_utr	14635598	14635627	.	-	.	transcript_id "AT2G34700.1"; gene_id "AT2G34700";
2	stringtie_transuite	exon	14639323	14639694	.	-	.	transcript_id "AT2G34710.1"; gene_id "AT2G34710";
2	stringtie_transuite	three_prime_utr	14639323	14639547	.	-	.	transcript_id "AT2G34710.1"; gene_id "AT2G34710";
2	stringtie_transuite	CDS	14639548	14639694	.	-	.	transcript_id "AT2G34710.1"; gene_id "AT2G34710";
2	stringtie_transuite	stop_codon	14639548	14639550	.	-	.	transcript_id "AT2G34710.1"; gene_id "AT2G34710";
2	stringtie_transuite	exon	14639778	14639927	.	-	.	transcript_id "AT2G34710.1"; gene_id "AT2G34710";
2	stringtie_transuite	CDS	14639778	14639927	.	-	.	transcript_id "AT2G34710.1"; gene_id "AT2G34710";
2	stringtie_transuite	exon	14640013	14640127	.	-	.	transcript_id "AT2G34710.1"; gene_id "AT2G34710";
2	stringtie_transuite	CDS	14640013	14640127	.	-	.	transcript_id "AT2G34710.1"; gene_id "AT2G34710";
2	stringtie_transuite	exon	14640226	14640539	.	-	.	transcript_id "AT2G34710.1"; gene_id "AT2G34710";
2	stringtie_transuite	CDS	14640226	14640539	.	-	.	transcript_id "AT2G34710.1"; gene_id "AT2G34710";
2	stringtie_transuite	exon	14640631	14640771	.	-	.	transcript_id "AT2G34710.1"; gene_id "AT2G34710";
2	stringtie_transuite	CDS	14640631	14640771	.	-	.	transcript_id "AT2G34710.1"; gene_id "AT2G34710";
2	stringtie_transuite	exon	14640854	14640934	.	-	.	transcript_id "AT2G34710.1"; gene_id "AT2G34710";
2	stringtie_transuite	CDS	14640854	14640934	.	-	.	transcript_id "AT2G34710.1"; gene_id "AT2G34710";
2	stringtie_transuite	exon	14641026	14641214	.	-	.	transcript_id "AT2G34710.1"; gene_id "AT2G34710";
2	stringtie_transuite	CDS	14641026	14641214	.	-	.	transcript_id "AT2G34710.1"; gene_id "AT2G34710";
2	stringtie_transuite	exon	14641306	14641495	.	-	.	transcript_id "AT2G34710.1"; gene_id "AT2G34710";
2	stringtie_transuite	CDS	14641306	14641495	.	-	.	transcript_id "AT2G34710.1"; gene_id "AT2G34710";
2	stringtie_transuite	exon	14641581	14641687	.	-	.	transcript_id "AT2G34710.1"; gene_id "AT2G34710";
2	stringtie_transuite	CDS	14641581	14641687	.	-	.	transcript_id "AT2G34710.1"; gene_id "AT2G34710";
2	stringtie_transuite	exon	14641776	14641850	.	-	.	transcript_id "AT2G34710.1"; gene_id "AT2G34710";
2	stringtie_transuite	CDS	14641776	14641850	.	-	.	transcript_id "AT2G34710.1"; gene_id "AT2G34710";
2	stringtie_transuite	exon	14641935	14642090	.	-	.	transcript_id "AT2G34710.1"; gene_id "AT2G34710";
2	stringtie_transuite	CDS	14641935	14642090	.	-	.	transcript_id "AT2G34710.1"; gene_id "AT2G34710";
2	stringtie_transuite	exon	14642165	14642362	.	-	.	transcript_id "AT2G34710.1"; gene_id "AT2G34710";
2	stringtie_transuite	CDS	14642165	14642362	.	-	.	transcript_id "AT2G34710.1"; gene_id "AT2G34710";
2	stringtie_transuite	exon	14642444	14642539	.	-	.	transcript_id "AT2G34710.1"; gene_id "AT2G34710";
2	stringtie_transuite	CDS	14642444	14642539	.	-	.	transcript_id "AT2G34710.1"; gene_id "AT2G34710";
2	stringtie_transuite	exon	14642656	14642746	.	-	.	transcript_id "AT2G34710.1"; gene_id "AT2G34710";
2	stringtie_transuite	CDS	14642656	14642746	.	-	.	transcript_id "AT2G34710.1"; gene_id "AT2G34710";
2	stringtie_transuite	exon	14642832	14642947	.	-	.	transcript_id "AT2G34710.1"; gene_id "AT2G34710";
2	stringtie_transuite	CDS	14642832	14642947	.	-	.	transcript_id "AT2G34710.1"; gene_id "AT2G34710";
2	stringtie_transuite	exon	14643039	14643198	.	-	.	transcript_id "AT2G34710.1"; gene_id "AT2G34710";
2	stringtie_transuite	CDS	14643039	14643198	.	-	.	transcript_id "AT2G34710.1"; gene_id "AT2G34710";
2	stringtie_transuite	exon	14643761	14644355	.	-	.	transcript_id "AT2G34710.1"; gene_id "AT2G34710";
2	stringtie_transuite	CDS	14643761	14643993	.	-	.	transcript_id "AT2G34710.1"; gene_id "AT2G34710";
2	stringtie_transuite	start_codon	14643991	14643993	.	-	.	transcript_id "AT2G34710.1"; gene_id "AT2G34710";
2	stringtie_transuite	five_prime_utr	14643994	14644355	.	-	.	transcript_id "AT2G34710.1"; gene_id "AT2G34710";
2	stringtie_transuite	exon	14639325	14639927	.	-	.	transcript_id "AT2G34710.novel1"; gene_id "AT2G34710";
2	stringtie_transuite	three_prime_utr	14639325	14639747	.	-	.	transcript_id "AT2G34710.novel1"; gene_id "AT2G34710";
2	stringtie_transuite	CDS	14639748	14639927	.	-	.	transcript_id "AT2G34710.novel1"; gene_id "AT2G34710";
2	stringtie_transuite	stop_codon	14639748	14639750	.	-	.	transcript_id "AT2G34710.novel1"; gene_id "AT2G34710";
2	stringtie_transuite	exon	14640013	14640127	.	-	.	transcript_id "AT2G34710.novel1"; gene_id "AT2G34710";
2	stringtie_transuite	CDS	14640013	14640127	.	-	.	transcript_id "AT2G34710.novel1"; gene_id "AT2G34710";
2	stringtie_transuite	exon	14640226	14640539	.	-	.	transcript_id "AT2G34710.novel1"; gene_id "AT2G34710";
2	stringtie_transuite	CDS	14640226	14640539	.	-	.	transcript_id "AT2G34710.novel1"; gene_id "AT2G34710";
2	stringtie_transuite	exon	14640631	14640771	.	-	.	transcript_id "AT2G34710.novel1"; gene_id "AT2G34710";
2	stringtie_transuite	CDS	14640631	14640771	.	-	.	transcript_id "AT2G34710.novel1"; gene_id "AT2G34710";
2	stringtie_transuite	exon	14640854	14640934	.	-	.	transcript_id "AT2G34710.novel1"; gene_id "AT2G34710";
2	stringtie_transuite	CDS	14640854	14640934	.	-	.	transcript_id "AT2G34710.novel1"; gene_id "AT2G34710";
2	stringtie_transuite	exon	14641026	14641214	.	-	.	transcript_id "AT2G34710.novel1"; gene_id "AT2G34710";
2	stringtie_transuite	CDS	14641026	14641214	.	-	.	transcript_id "AT2G34710.novel1"; gene_id "AT2G34710";
2	stringtie_transuite	exon	14641306	14641495	.	-	.	transcript_id "AT2G34710.novel1"; gene_id "AT2G34710";
2	stringtie_transuite	CDS	14641306	14641495	.	-	.	transcript_id "AT2G34710.novel1"; gene_id "AT2G34710";
2	stringtie_transuite	exon	14641581	14641687	.	-	.	transcript_id "AT2G34710.novel1"; gene_id "AT2G34710";
2	stringtie_transuite	CDS	14641581	14641687	.	-	.	transcript_id "AT2G34710.novel1"; gene_id "AT2G34710";
2	stringtie_transuite	exon	14641776	14641850	.	-	.	transcript_id "AT2G34710.novel1"; gene_id "AT2G34710";
2	stringtie_transuite	CDS	14641776	14641850	.	-	.	transcript_id "AT2G34710.novel1"; gene_id "AT2G34710";
2	stringtie_transuite	exon	14641935	14642090	.	-	.	transcript_id "AT2G34710.novel1"; gene_id "AT2G34710";
2	stringtie_transuite	CDS	14641935	14642090	.	-	.	transcript_id "AT2G34710.novel1"; gene_id "AT2G34710";
2	stringtie_transuite	exon	14642165	14642362	.	-	.	transcript_id "AT2G34710.novel1"; gene_id "AT2G34710";
2	stringtie_transuite	CDS	14642165	14642362	.	-	.	transcript_id "AT2G34710.novel1"; gene_id "AT2G34710";
2	stringtie_transuite	exon	14642444	14642539	.	-	.	transcript_id "AT2G34710.novel1"; gene_id "AT2G34710";
2	stringtie_transuite	CDS	14642444	14642539	.	-	.	transcript_id "AT2G34710.novel1"; gene_id "AT2G34710";
2	stringtie_transuite	exon	14642656	14642746	.	-	.	transcript_id "AT2G34710.novel1"; gene_id "AT2G34710";
2	stringtie_transuite	CDS	14642656	14642746	.	-	.	transcript_id "AT2G34710.novel1"; gene_id "AT2G34710";
2	stringtie_transuite	exon	14642832	14642947	.	-	.	transcript_id "AT2G34710.novel1"; gene_id "AT2G34710";
2	stringtie_transuite	CDS	14642832	14642947	.	-	.	transcript_id "AT2G34710.novel1"; gene_id "AT2G34710";
2	stringtie_transuite	exon	14643039	14643198	.	-	.	transcript_id "AT2G34710.novel1"; gene_id "AT2G34710";
2	stringtie_transuite	CDS	14643039	14643198	.	-	.	transcript_id "AT2G34710.novel1"; gene_id "AT2G34710";
2	stringtie_transuite	exon	14643761	14644355	.	-	.	transcript_id "AT2G34710.novel1"; gene_id "AT2G34710";
2	stringtie_transuite	CDS	14643761	14643993	.	-	.	transcript_id "AT2G34710.novel1"; gene_id "AT2G34710";
2	stringtie_transuite	start_codon	14643991	14643993	.	-	.	transcript_id "AT2G34710.novel1"; gene_id "AT2G34710";
2	stringtie_transuite	five_prime_utr	14643994	14644355	.	-	.	transcript_id "AT2G34710.novel1"; gene_id "AT2G34710";
2	stringtie_transuite	exon	14639325	14639694	.	-	.	transcript_id "AT2G34710.novel2"; gene_id "AT2G34710";
2	stringtie_transuite	three_prime_utr	14639325	14639694	.	-	.	transcript_id "AT2G34710.novel2"; gene_id "AT2G34710";
2	stringtie_transuite	exon	14639778	14639927	.	-	.	transcript_id "AT2G34710.novel2"; gene_id "AT2G34710";
2	stringtie_transuite	three_prime_utr	14639778	14639927	.	-	.	transcript_id "AT2G34710.novel2"; gene_id "AT2G34710";
2	stringtie_transuite	exon	14640013	14640127	.	-	.	transcript_id "AT2G34710.novel2"; gene_id "AT2G34710";
2	stringtie_transuite	three_prime_utr	14640013	14640127	.	-	.	transcript_id "AT2G34710.novel2"; gene_id "AT2G34710";
2	stringtie_transuite	exon	14640226	14640539	.	-	.	transcript_id "AT2G34710.novel2"; gene_id "AT2G34710";
2	stringtie_transuite	three_prime_utr	14640226	14640539	.	-	.	transcript_id "AT2G34710.novel2"; gene_id "AT2G34710";
2	stringtie_transuite	exon	14640631	14640771	.	-	.	transcript_id "AT2G34710.novel2"; gene_id "AT2G34710";
2	stringtie_transuite	three_prime_utr	14640631	14640771	.	-	.	transcript_id "AT2G34710.novel2"; gene_id "AT2G34710";
2	stringtie_transuite	exon	14640854	14640934	.	-	.	transcript_id "AT2G34710.novel2"; gene_id "AT2G34710";
2	stringtie_transuite	three_prime_utr	14640854	14640934	.	-	.	transcript_id "AT2G34710.novel2"; gene_id "AT2G34710";
2	stringtie_transuite	exon	14641026	14641214	.	-	.	transcript_id "AT2G34710.novel2"; gene_id "AT2G34710";
2	stringtie_transuite	three_prime_utr	14641026	14641214	.	-	.	transcript_id "AT2G34710.novel2"; gene_id "AT2G34710";
2	stringtie_transuite	exon	14641306	14641495	.	-	.	transcript_id "AT2G34710.novel2"; gene_id "AT2G34710";
2	stringtie_transuite	three_prime_utr	14641306	14641495	.	-	.	transcript_id "AT2G34710.novel2"; gene_id "AT2G34710";
2	stringtie_transuite	exon	14641581	14641687	.	-	.	transcript_id "AT2G34710.novel2"; gene_id "AT2G34710";
2	stringtie_transuite	three_prime_utr	14641581	14641687	.	-	.	transcript_id "AT2G34710.novel2"; gene_id "AT2G34710";
2	stringtie_transuite	exon	14641776	14641850	.	-	.	transcript_id "AT2G34710.novel2"; gene_id "AT2G34710";
2	stringtie_transuite	three_prime_utr	14641776	14641850	.	-	.	transcript_id "AT2G34710.novel2"; gene_id "AT2G34710";
2	stringtie_transuite	exon	14641935	14642090	.	-	.	transcript_id "AT2G34710.novel2"; gene_id "AT2G34710";
2	stringtie_transuite	three_prime_utr	14641935	14642090	.	-	.	transcript_id "AT2G34710.novel2"; gene_id "AT2G34710";
2	stringtie_transuite	exon	14642165	14642362	.	-	.	transcript_id "AT2G34710.novel2"; gene_id "AT2G34710";
2	stringtie_transuite	three_prime_utr	14642165	14642362	.	-	.	transcript_id "AT2G34710.novel2"; gene_id "AT2G34710";
2	stringtie_transuite	exon	14642444	14642539	.	-	.	transcript_id "AT2G34710.novel2"; gene_id "AT2G34710";
2	stringtie_transuite	three_prime_utr	14642444	14642539	.	-	.	transcript_id "AT2G34710.novel2"; gene_id "AT2G34710";
2	stringtie_transuite	exon	14642656	14642746	.	-	.	transcript_id "AT2G34710.novel2"; gene_id "AT2G34710";
2	stringtie_transuite	three_prime_utr	14642656	14642746	.	-	.	transcript_id "AT2G34710.novel2"; gene_id "AT2G34710";
2	stringtie_transuite	exon	14642832	14642947	.	-	.	transcript_id "AT2G34710.novel2"; gene_id "AT2G34710";
2	stringtie_transuite	three_prime_utr	14642832	14642947	.	-	.	transcript_id "AT2G34710.novel2"; gene_id "AT2G34710";
2	stringtie_transuite	exon	14643039	14644355	.	-	.	transcript_id "AT2G34710.novel2"; gene_id "AT2G34710";
2	stringtie_transuite	three_prime_utr	14643039	14643756	.	-	.	transcript_id "AT2G34710.novel2"; gene_id "AT2G34710";
2	stringtie_transuite	CDS	14643757	14643993	.	-	.	transcript_id "AT2G34710.novel2"; gene_id "AT2G34710";
2	stringtie_transuite	stop_codon	14643757	14643759	.	-	.	transcript_id "AT2G34710.novel2"; gene_id "AT2G34710";
2	stringtie_transuite	start_codon	14643991	14643993	.	-	.	transcript_id "AT2G34710.novel2"; gene_id "AT2G34710";
2	stringtie_transuite	five_prime_utr	14643994	14644355	.	-	.	transcript_id "AT2G34710.novel2"; gene_id "AT2G34710";
2	stringtie_transuite	exon	14649706	14650221	.	-	.	transcript_id "AT2G34720.1"; gene_id "AT2G34720";
2	stringtie_transuite	three_prime_utr	14649706	14650017	.	-	.	transcript_id "AT2G34720.1"; gene_id "AT2G34720";
2	stringtie_transuite	CDS	14650018	14650221	.	-	.	transcript_id "AT2G34720.1"; gene_id "AT2G34720";
2	stringtie_transuite	stop_codon	14650018	14650020	.	-	.	transcript_id "AT2G34720.1"; gene_id "AT2G34720";
2	stringtie_transuite	exon	14650298	14650462	.	-	.	transcript_id "AT2G34720.1"; gene_id "AT2G34720";
2	stringtie_transuite	CDS	14650298	14650462	.	-	.	transcript_id "AT2G34720.1"; gene_id "AT2G34720";
2	stringtie_transuite	exon	14650551	14650634	.	-	.	transcript_id "AT2G34720.1"; gene_id "AT2G34720";
2	stringtie_transuite	CDS	14650551	14650634	.	-	.	transcript_id "AT2G34720.1"; gene_id "AT2G34720";
2	stringtie_transuite	exon	14651020	14651135	.	-	.	transcript_id "AT2G34720.1"; gene_id "AT2G34720";
2	stringtie_transuite	CDS	14651020	14651135	.	-	.	transcript_id "AT2G34720.1"; gene_id "AT2G34720";
2	stringtie_transuite	exon	14651228	14651301	.	-	.	transcript_id "AT2G34720.1"; gene_id "AT2G34720";
2	stringtie_transuite	CDS	14651228	14651255	.	-	.	transcript_id "AT2G34720.1"; gene_id "AT2G34720";
2	stringtie_transuite	start_codon	14651253	14651255	.	-	.	transcript_id "AT2G34720.1"; gene_id "AT2G34720";
2	stringtie_transuite	five_prime_utr	14651256	14651301	.	-	.	transcript_id "AT2G34720.1"; gene_id "AT2G34720";
2	stringtie_transuite	exon	14651564	14651892	.	-	.	transcript_id "AT2G34720.1"; gene_id "AT2G34720";
2	stringtie_transuite	five_prime_utr	14651564	14651892	.	-	.	transcript_id "AT2G34720.1"; gene_id "AT2G34720";
2	stringtie_transuite	exon	14649706	14650221	.	-	.	transcript_id "AT2G34720.2"; gene_id "AT2G34720";
2	stringtie_transuite	three_prime_utr	14649706	14650221	.	-	.	transcript_id "AT2G34720.2"; gene_id "AT2G34720";
2	stringtie_transuite	exon	14650298	14650462	.	-	.	transcript_id "AT2G34720.2"; gene_id "AT2G34720";
2	stringtie_transuite	three_prime_utr	14650298	14650462	.	-	.	transcript_id "AT2G34720.2"; gene_id "AT2G34720";
2	stringtie_transuite	exon	14650551	14651135	.	-	.	transcript_id "AT2G34720.2"; gene_id "AT2G34720";
2	stringtie_transuite	three_prime_utr	14650551	14650920	.	-	.	transcript_id "AT2G34720.2"; gene_id "AT2G34720";
2	stringtie_transuite	CDS	14650921	14651135	.	-	.	transcript_id "AT2G34720.2"; gene_id "AT2G34720";
2	stringtie_transuite	stop_codon	14650921	14650923	.	-	.	transcript_id "AT2G34720.2"; gene_id "AT2G34720";
2	stringtie_transuite	exon	14651228	14651301	.	-	.	transcript_id "AT2G34720.2"; gene_id "AT2G34720";
2	stringtie_transuite	CDS	14651228	14651255	.	-	.	transcript_id "AT2G34720.2"; gene_id "AT2G34720";
2	stringtie_transuite	start_codon	14651253	14651255	.	-	.	transcript_id "AT2G34720.2"; gene_id "AT2G34720";
2	stringtie_transuite	five_prime_utr	14651256	14651301	.	-	.	transcript_id "AT2G34720.2"; gene_id "AT2G34720";
2	stringtie_transuite	exon	14651564	14651892	.	-	.	transcript_id "AT2G34720.2"; gene_id "AT2G34720";
2	stringtie_transuite	five_prime_utr	14651564	14651892	.	-	.	transcript_id "AT2G34720.2"; gene_id "AT2G34720";
2	stringtie_transuite	exon	14649767	14650221	.	-	.	transcript_id "AT2G34720.3"; gene_id "AT2G34720";
2	stringtie_transuite	three_prime_utr	14649767	14650017	.	-	.	transcript_id "AT2G34720.3"; gene_id "AT2G34720";
2	stringtie_transuite	CDS	14650018	14650221	.	-	.	transcript_id "AT2G34720.3"; gene_id "AT2G34720";
2	stringtie_transuite	stop_codon	14650018	14650020	.	-	.	transcript_id "AT2G34720.3"; gene_id "AT2G34720";
2	stringtie_transuite	exon	14650298	14650462	.	-	.	transcript_id "AT2G34720.3"; gene_id "AT2G34720";
2	stringtie_transuite	CDS	14650298	14650462	.	-	.	transcript_id "AT2G34720.3"; gene_id "AT2G34720";
2	stringtie_transuite	exon	14650551	14651019	.	-	.	transcript_id "AT2G34720.3"; gene_id "AT2G34720";
2	stringtie_transuite	CDS	14650551	14650673	.	-	.	transcript_id "AT2G34720.3"; gene_id "AT2G34720";
2	stringtie_transuite	start_codon	14650671	14650673	.	-	.	transcript_id "AT2G34720.3"; gene_id "AT2G34720";
2	stringtie_transuite	five_prime_utr	14650674	14651019	.	-	.	transcript_id "AT2G34720.3"; gene_id "AT2G34720";
2	stringtie_transuite	exon	14649767	14650221	.	-	.	transcript_id "AT2G34720.novel1"; gene_id "AT2G34720";
2	stringtie_transuite	three_prime_utr	14649767	14650017	.	-	.	transcript_id "AT2G34720.novel1"; gene_id "AT2G34720";
2	stringtie_transuite	CDS	14650018	14650221	.	-	.	transcript_id "AT2G34720.novel1"; gene_id "AT2G34720";
2	stringtie_transuite	stop_codon	14650018	14650020	.	-	.	transcript_id "AT2G34720.novel1"; gene_id "AT2G34720";
2	stringtie_transuite	exon	14650298	14650462	.	-	.	transcript_id "AT2G34720.novel1"; gene_id "AT2G34720";
2	stringtie_transuite	CDS	14650298	14650462	.	-	.	transcript_id "AT2G34720.novel1"; gene_id "AT2G34720";
2	stringtie_transuite	exon	14650551	14650634	.	-	.	transcript_id "AT2G34720.novel1"; gene_id "AT2G34720";
2	stringtie_transuite	CDS	14650551	14650634	.	-	.	transcript_id "AT2G34720.novel1"; gene_id "AT2G34720";
2	stringtie_transuite	exon	14651020	14651135	.	-	.	transcript_id "AT2G34720.novel1"; gene_id "AT2G34720";
2	stringtie_transuite	CDS	14651020	14651135	.	-	.	transcript_id "AT2G34720.novel1"; gene_id "AT2G34720";
2	stringtie_transuite	exon	14651228	14651301	.	-	.	transcript_id "AT2G34720.novel1"; gene_id "AT2G34720";
2	stringtie_transuite	CDS	14651228	14651255	.	-	.	transcript_id "AT2G34720.novel1"; gene_id "AT2G34720";
2	stringtie_transuite	start_codon	14651253	14651255	.	-	.	transcript_id "AT2G34720.novel1"; gene_id "AT2G34720";
2	stringtie_transuite	five_prime_utr	14651256	14651301	.	-	.	transcript_id "AT2G34720.novel1"; gene_id "AT2G34720";
2	stringtie_transuite	exon	14651447	14651892	.	-	.	transcript_id "AT2G34720.novel1"; gene_id "AT2G34720";
2	stringtie_transuite	five_prime_utr	14651447	14651892	.	-	.	transcript_id "AT2G34720.novel1"; gene_id "AT2G34720";
2	stringtie_transuite	exon	14649767	14650221	.	-	.	transcript_id "AT2G34720.novel2"; gene_id "AT2G34720";
2	stringtie_transuite	three_prime_utr	14649767	14650221	.	-	.	transcript_id "AT2G34720.novel2"; gene_id "AT2G34720";
2	stringtie_transuite	exon	14650298	14650462	.	-	.	transcript_id "AT2G34720.novel2"; gene_id "AT2G34720";
2	stringtie_transuite	three_prime_utr	14650298	14650462	.	-	.	transcript_id "AT2G34720.novel2"; gene_id "AT2G34720";
2	stringtie_transuite	exon	14650551	14650634	.	-	.	transcript_id "AT2G34720.novel2"; gene_id "AT2G34720";
2	stringtie_transuite	three_prime_utr	14650551	14650634	.	-	.	transcript_id "AT2G34720.novel2"; gene_id "AT2G34720";
2	stringtie_transuite	exon	14650770	14651135	.	-	.	transcript_id "AT2G34720.novel2"; gene_id "AT2G34720";
2	stringtie_transuite	three_prime_utr	14650770	14650920	.	-	.	transcript_id "AT2G34720.novel2"; gene_id "AT2G34720";
2	stringtie_transuite	CDS	14650921	14651135	.	-	.	transcript_id "AT2G34720.novel2"; gene_id "AT2G34720";
2	stringtie_transuite	stop_codon	14650921	14650923	.	-	.	transcript_id "AT2G34720.novel2"; gene_id "AT2G34720";
2	stringtie_transuite	exon	14651228	14651301	.	-	.	transcript_id "AT2G34720.novel2"; gene_id "AT2G34720";
2	stringtie_transuite	CDS	14651228	14651255	.	-	.	transcript_id "AT2G34720.novel2"; gene_id "AT2G34720";
2	stringtie_transuite	start_codon	14651253	14651255	.	-	.	transcript_id "AT2G34720.novel2"; gene_id "AT2G34720";
2	stringtie_transuite	five_prime_utr	14651256	14651301	.	-	.	transcript_id "AT2G34720.novel2"; gene_id "AT2G34720";
2	stringtie_transuite	exon	14651447	14651892	.	-	.	transcript_id "AT2G34720.novel2"; gene_id "AT2G34720";
2	stringtie_transuite	five_prime_utr	14651447	14651892	.	-	.	transcript_id "AT2G34720.novel2"; gene_id "AT2G34720";
2	stringtie_transuite	exon	14649767	14650221	.	-	.	transcript_id "AT2G34720.novel3"; gene_id "AT2G34720";
2	stringtie_transuite	three_prime_utr	14649767	14650017	.	-	.	transcript_id "AT2G34720.novel3"; gene_id "AT2G34720";
2	stringtie_transuite	CDS	14650018	14650221	.	-	.	transcript_id "AT2G34720.novel3"; gene_id "AT2G34720";
2	stringtie_transuite	stop_codon	14650018	14650020	.	-	.	transcript_id "AT2G34720.novel3"; gene_id "AT2G34720";
2	stringtie_transuite	exon	14650298	14650474	.	-	.	transcript_id "AT2G34720.novel3"; gene_id "AT2G34720";
2	stringtie_transuite	CDS	14650298	14650474	.	-	.	transcript_id "AT2G34720.novel3"; gene_id "AT2G34720";
2	stringtie_transuite	exon	14650551	14650634	.	-	.	transcript_id "AT2G34720.novel3"; gene_id "AT2G34720";
2	stringtie_transuite	CDS	14650551	14650634	.	-	.	transcript_id "AT2G34720.novel3"; gene_id "AT2G34720";
2	stringtie_transuite	exon	14651020	14651135	.	-	.	transcript_id "AT2G34720.novel3"; gene_id "AT2G34720";
2	stringtie_transuite	CDS	14651020	14651135	.	-	.	transcript_id "AT2G34720.novel3"; gene_id "AT2G34720";
2	stringtie_transuite	exon	14651228	14651301	.	-	.	transcript_id "AT2G34720.novel3"; gene_id "AT2G34720";
2	stringtie_transuite	CDS	14651228	14651255	.	-	.	transcript_id "AT2G34720.novel3"; gene_id "AT2G34720";
2	stringtie_transuite	start_codon	14651253	14651255	.	-	.	transcript_id "AT2G34720.novel3"; gene_id "AT2G34720";
2	stringtie_transuite	five_prime_utr	14651256	14651301	.	-	.	transcript_id "AT2G34720.novel3"; gene_id "AT2G34720";
2	stringtie_transuite	exon	14651564	14651892	.	-	.	transcript_id "AT2G34720.novel3"; gene_id "AT2G34720";
2	stringtie_transuite	five_prime_utr	14651564	14651892	.	-	.	transcript_id "AT2G34720.novel3"; gene_id "AT2G34720";
2	stringtie_transuite	exon	14649769	14650221	.	-	.	transcript_id "AT2G34720.novel4"; gene_id "AT2G34720";
2	stringtie_transuite	three_prime_utr	14649769	14650017	.	-	.	transcript_id "AT2G34720.novel4"; gene_id "AT2G34720";
2	stringtie_transuite	CDS	14650018	14650221	.	-	.	transcript_id "AT2G34720.novel4"; gene_id "AT2G34720";
2	stringtie_transuite	stop_codon	14650018	14650020	.	-	.	transcript_id "AT2G34720.novel4"; gene_id "AT2G34720";
2	stringtie_transuite	exon	14650298	14650462	.	-	.	transcript_id "AT2G34720.novel4"; gene_id "AT2G34720";
2	stringtie_transuite	CDS	14650298	14650462	.	-	.	transcript_id "AT2G34720.novel4"; gene_id "AT2G34720";
2	stringtie_transuite	exon	14650551	14650634	.	-	.	transcript_id "AT2G34720.novel4"; gene_id "AT2G34720";
2	stringtie_transuite	CDS	14650551	14650634	.	-	.	transcript_id "AT2G34720.novel4"; gene_id "AT2G34720";
2	stringtie_transuite	exon	14651020	14651135	.	-	.	transcript_id "AT2G34720.novel4"; gene_id "AT2G34720";
2	stringtie_transuite	CDS	14651020	14651135	.	-	.	transcript_id "AT2G34720.novel4"; gene_id "AT2G34720";
2	stringtie_transuite	exon	14651228	14651301	.	-	.	transcript_id "AT2G34720.novel4"; gene_id "AT2G34720";
2	stringtie_transuite	CDS	14651228	14651255	.	-	.	transcript_id "AT2G34720.novel4"; gene_id "AT2G34720";
2	stringtie_transuite	start_codon	14651253	14651255	.	-	.	transcript_id "AT2G34720.novel4"; gene_id "AT2G34720";
2	stringtie_transuite	five_prime_utr	14651256	14651301	.	-	.	transcript_id "AT2G34720.novel4"; gene_id "AT2G34720";
2	stringtie_transuite	exon	14651471	14651563	.	-	.	transcript_id "AT2G34720.novel4"; gene_id "AT2G34720";
2	stringtie_transuite	five_prime_utr	14651471	14651563	.	-	.	transcript_id "AT2G34720.novel4"; gene_id "AT2G34720";
2	stringtie_transuite	exon	14649844	14650634	.	-	.	transcript_id "AT2G34720.novel5"; gene_id "AT2G34720";
2	stringtie_transuite	three_prime_utr	14649844	14650499	.	-	.	transcript_id "AT2G34720.novel5"; gene_id "AT2G34720";
2	stringtie_transuite	CDS	14650500	14650634	.	-	.	transcript_id "AT2G34720.novel5"; gene_id "AT2G34720";
2	stringtie_transuite	stop_codon	14650500	14650502	.	-	.	transcript_id "AT2G34720.novel5"; gene_id "AT2G34720";
2	stringtie_transuite	exon	14651020	14651135	.	-	.	transcript_id "AT2G34720.novel5"; gene_id "AT2G34720";
2	stringtie_transuite	CDS	14651020	14651135	.	-	.	transcript_id "AT2G34720.novel5"; gene_id "AT2G34720";
2	stringtie_transuite	exon	14651228	14651301	.	-	.	transcript_id "AT2G34720.novel5"; gene_id "AT2G34720";
2	stringtie_transuite	CDS	14651228	14651255	.	-	.	transcript_id "AT2G34720.novel5"; gene_id "AT2G34720";
2	stringtie_transuite	start_codon	14651253	14651255	.	-	.	transcript_id "AT2G34720.novel5"; gene_id "AT2G34720";
2	stringtie_transuite	five_prime_utr	14651256	14651301	.	-	.	transcript_id "AT2G34720.novel5"; gene_id "AT2G34720";
2	stringtie_transuite	exon	14651564	14651892	.	-	.	transcript_id "AT2G34720.novel5"; gene_id "AT2G34720";
2	stringtie_transuite	five_prime_utr	14651564	14651892	.	-	.	transcript_id "AT2G34720.novel5"; gene_id "AT2G34720";
2	stringtie_transuite	exon	14654157	14654417	.	+	.	transcript_id "AT2G34730.1"; gene_id "AT2G34730";
2	stringtie_transuite	five_prime_utr	14654157	14654417	.	+	.	transcript_id "AT2G34730.1"; gene_id "AT2G34730";
2	stringtie_transuite	exon	14654569	14656793	.	+	.	transcript_id "AT2G34730.1"; gene_id "AT2G34730";
2	stringtie_transuite	five_prime_utr	14654569	14654610	.	+	.	transcript_id "AT2G34730.1"; gene_id "AT2G34730";
2	stringtie_transuite	CDS	14654611	14656793	.	+	.	transcript_id "AT2G34730.1"; gene_id "AT2G34730";
2	stringtie_transuite	start_codon	14654611	14654613	.	+	.	transcript_id "AT2G34730.1"; gene_id "AT2G34730";
2	stringtie_transuite	exon	14656902	14657028	.	+	.	transcript_id "AT2G34730.1"; gene_id "AT2G34730";
2	stringtie_transuite	CDS	14656902	14657028	.	+	.	transcript_id "AT2G34730.1"; gene_id "AT2G34730";
2	stringtie_transuite	exon	14657187	14657288	.	+	.	transcript_id "AT2G34730.1"; gene_id "AT2G34730";
2	stringtie_transuite	CDS	14657187	14657288	.	+	.	transcript_id "AT2G34730.1"; gene_id "AT2G34730";
2	stringtie_transuite	exon	14657378	14657634	.	+	.	transcript_id "AT2G34730.1"; gene_id "AT2G34730";
2	stringtie_transuite	CDS	14657378	14657443	.	+	.	transcript_id "AT2G34730.1"; gene_id "AT2G34730";
2	stringtie_transuite	stop_codon	14657441	14657443	.	+	.	transcript_id "AT2G34730.1"; gene_id "AT2G34730";
2	stringtie_transuite	three_prime_utr	14657444	14657634	.	+	.	transcript_id "AT2G34730.1"; gene_id "AT2G34730";
2	stringtie_transuite	exon	14654357	14654417	.	+	.	transcript_id "AT2G34730.2"; gene_id "AT2G34730";
2	stringtie_transuite	five_prime_utr	14654357	14654417	.	+	.	transcript_id "AT2G34730.2"; gene_id "AT2G34730";
2	stringtie_transuite	exon	14654569	14656793	.	+	.	transcript_id "AT2G34730.2"; gene_id "AT2G34730";
2	stringtie_transuite	five_prime_utr	14654569	14654610	.	+	.	transcript_id "AT2G34730.2"; gene_id "AT2G34730";
2	stringtie_transuite	CDS	14654611	14656793	.	+	.	transcript_id "AT2G34730.2"; gene_id "AT2G34730";
2	stringtie_transuite	start_codon	14654611	14654613	.	+	.	transcript_id "AT2G34730.2"; gene_id "AT2G34730";
2	stringtie_transuite	exon	14656902	14657002	.	+	.	transcript_id "AT2G34730.2"; gene_id "AT2G34730";
2	stringtie_transuite	CDS	14656902	14657002	.	+	.	transcript_id "AT2G34730.2"; gene_id "AT2G34730";
2	stringtie_transuite	exon	14657095	14657141	.	+	.	transcript_id "AT2G34730.2"; gene_id "AT2G34730";
2	stringtie_transuite	CDS	14657095	14657141	.	+	.	transcript_id "AT2G34730.2"; gene_id "AT2G34730";
2	stringtie_transuite	exon	14657208	14657288	.	+	.	transcript_id "AT2G34730.2"; gene_id "AT2G34730";
2	stringtie_transuite	CDS	14657208	14657288	.	+	.	transcript_id "AT2G34730.2"; gene_id "AT2G34730";
2	stringtie_transuite	exon	14657378	14657634	.	+	.	transcript_id "AT2G34730.2"; gene_id "AT2G34730";
2	stringtie_transuite	CDS	14657378	14657443	.	+	.	transcript_id "AT2G34730.2"; gene_id "AT2G34730";
2	stringtie_transuite	stop_codon	14657441	14657443	.	+	.	transcript_id "AT2G34730.2"; gene_id "AT2G34730";
2	stringtie_transuite	three_prime_utr	14657444	14657634	.	+	.	transcript_id "AT2G34730.2"; gene_id "AT2G34730";
2	stringtie_transuite	exon	14654246	14654417	.	+	.	transcript_id "AT2G34730.novel1"; gene_id "AT2G34730";
2	stringtie_transuite	five_prime_utr	14654246	14654417	.	+	.	transcript_id "AT2G34730.novel1"; gene_id "AT2G34730";
2	stringtie_transuite	exon	14654569	14656793	.	+	.	transcript_id "AT2G34730.novel1"; gene_id "AT2G34730";
2	stringtie_transuite	five_prime_utr	14654569	14654610	.	+	.	transcript_id "AT2G34730.novel1"; gene_id "AT2G34730";
2	stringtie_transuite	CDS	14654611	14656793	.	+	.	transcript_id "AT2G34730.novel1"; gene_id "AT2G34730";
2	stringtie_transuite	start_codon	14654611	14654613	.	+	.	transcript_id "AT2G34730.novel1"; gene_id "AT2G34730";
2	stringtie_transuite	exon	14656902	14657028	.	+	.	transcript_id "AT2G34730.novel1"; gene_id "AT2G34730";
2	stringtie_transuite	CDS	14656902	14657028	.	+	.	transcript_id "AT2G34730.novel1"; gene_id "AT2G34730";
2	stringtie_transuite	exon	14657187	14657634	.	+	.	transcript_id "AT2G34730.novel1"; gene_id "AT2G34730";
2	stringtie_transuite	CDS	14657187	14657366	.	+	.	transcript_id "AT2G34730.novel1"; gene_id "AT2G34730";
2	stringtie_transuite	stop_codon	14657364	14657366	.	+	.	transcript_id "AT2G34730.novel1"; gene_id "AT2G34730";
2	stringtie_transuite	three_prime_utr	14657367	14657634	.	+	.	transcript_id "AT2G34730.novel1"; gene_id "AT2G34730";
2	stringtie_transuite	exon	14654273	14654417	.	+	.	transcript_id "AT2G34730.novel2"; gene_id "AT2G34730";
2	stringtie_transuite	five_prime_utr	14654273	14654417	.	+	.	transcript_id "AT2G34730.novel2"; gene_id "AT2G34730";
2	stringtie_transuite	exon	14654569	14656793	.	+	.	transcript_id "AT2G34730.novel2"; gene_id "AT2G34730";
2	stringtie_transuite	five_prime_utr	14654569	14654610	.	+	.	transcript_id "AT2G34730.novel2"; gene_id "AT2G34730";
2	stringtie_transuite	CDS	14654611	14656793	.	+	.	transcript_id "AT2G34730.novel2"; gene_id "AT2G34730";
2	stringtie_transuite	start_codon	14654611	14654613	.	+	.	transcript_id "AT2G34730.novel2"; gene_id "AT2G34730";
2	stringtie_transuite	exon	14656902	14657028	.	+	.	transcript_id "AT2G34730.novel2"; gene_id "AT2G34730";
2	stringtie_transuite	CDS	14656902	14657028	.	+	.	transcript_id "AT2G34730.novel2"; gene_id "AT2G34730";
2	stringtie_transuite	exon	14657187	14657303	.	+	.	transcript_id "AT2G34730.novel2"; gene_id "AT2G34730";
2	stringtie_transuite	CDS	14657187	14657303	.	+	.	transcript_id "AT2G34730.novel2"; gene_id "AT2G34730";
2	stringtie_transuite	exon	14657378	14657634	.	+	.	transcript_id "AT2G34730.novel2"; gene_id "AT2G34730";
2	stringtie_transuite	CDS	14657378	14657443	.	+	.	transcript_id "AT2G34730.novel2"; gene_id "AT2G34730";
2	stringtie_transuite	stop_codon	14657441	14657443	.	+	.	transcript_id "AT2G34730.novel2"; gene_id "AT2G34730";
2	stringtie_transuite	three_prime_utr	14657444	14657634	.	+	.	transcript_id "AT2G34730.novel2"; gene_id "AT2G34730";
2	stringtie_transuite	exon	14658684	14658747	.	+	.	transcript_id "AT2G34740.1"; gene_id "AT2G34740";
2	stringtie_transuite	five_prime_utr	14658684	14658729	.	+	.	transcript_id "AT2G34740.1"; gene_id "AT2G34740";
2	stringtie_transuite	CDS	14658730	14658747	.	+	.	transcript_id "AT2G34740.1"; gene_id "AT2G34740";
2	stringtie_transuite	start_codon	14658730	14658732	.	+	.	transcript_id "AT2G34740.1"; gene_id "AT2G34740";
2	stringtie_transuite	exon	14658868	14658912	.	+	.	transcript_id "AT2G34740.1"; gene_id "AT2G34740";
2	stringtie_transuite	CDS	14658868	14658912	.	+	.	transcript_id "AT2G34740.1"; gene_id "AT2G34740";
2	stringtie_transuite	exon	14659014	14659061	.	+	.	transcript_id "AT2G34740.1"; gene_id "AT2G34740";
2	stringtie_transuite	CDS	14659014	14659061	.	+	.	transcript_id "AT2G34740.1"; gene_id "AT2G34740";
2	stringtie_transuite	exon	14659132	14659458	.	+	.	transcript_id "AT2G34740.1"; gene_id "AT2G34740";
2	stringtie_transuite	CDS	14659132	14659458	.	+	.	transcript_id "AT2G34740.1"; gene_id "AT2G34740";
2	stringtie_transuite	exon	14659542	14659818	.	+	.	transcript_id "AT2G34740.1"; gene_id "AT2G34740";
2	stringtie_transuite	CDS	14659542	14659818	.	+	.	transcript_id "AT2G34740.1"; gene_id "AT2G34740";
2	stringtie_transuite	exon	14659919	14660073	.	+	.	transcript_id "AT2G34740.1"; gene_id "AT2G34740";
2	stringtie_transuite	CDS	14659919	14660073	.	+	.	transcript_id "AT2G34740.1"; gene_id "AT2G34740";
2	stringtie_transuite	exon	14660156	14660340	.	+	.	transcript_id "AT2G34740.1"; gene_id "AT2G34740";
2	stringtie_transuite	CDS	14660156	14660305	.	+	.	transcript_id "AT2G34740.1"; gene_id "AT2G34740";
2	stringtie_transuite	stop_codon	14660303	14660305	.	+	.	transcript_id "AT2G34740.1"; gene_id "AT2G34740";
2	stringtie_transuite	three_prime_utr	14660306	14660340	.	+	.	transcript_id "AT2G34740.1"; gene_id "AT2G34740";
2	stringtie_transuite	exon	14658410	14658486	.	+	.	transcript_id "AT2G34740.2"; gene_id "AT2G34740";
2	stringtie_transuite	five_prime_utr	14658410	14658486	.	+	.	transcript_id "AT2G34740.2"; gene_id "AT2G34740";
2	stringtie_transuite	exon	14658700	14658747	.	+	.	transcript_id "AT2G34740.2"; gene_id "AT2G34740";
2	stringtie_transuite	five_prime_utr	14658700	14658729	.	+	.	transcript_id "AT2G34740.2"; gene_id "AT2G34740";
2	stringtie_transuite	CDS	14658730	14658747	.	+	.	transcript_id "AT2G34740.2"; gene_id "AT2G34740";
2	stringtie_transuite	start_codon	14658730	14658732	.	+	.	transcript_id "AT2G34740.2"; gene_id "AT2G34740";
2	stringtie_transuite	exon	14658868	14658912	.	+	.	transcript_id "AT2G34740.2"; gene_id "AT2G34740";
2	stringtie_transuite	CDS	14658868	14658912	.	+	.	transcript_id "AT2G34740.2"; gene_id "AT2G34740";
2	stringtie_transuite	exon	14659014	14659061	.	+	.	transcript_id "AT2G34740.2"; gene_id "AT2G34740";
2	stringtie_transuite	CDS	14659014	14659061	.	+	.	transcript_id "AT2G34740.2"; gene_id "AT2G34740";
2	stringtie_transuite	exon	14659132	14659458	.	+	.	transcript_id "AT2G34740.2"; gene_id "AT2G34740";
2	stringtie_transuite	CDS	14659132	14659458	.	+	.	transcript_id "AT2G34740.2"; gene_id "AT2G34740";
2	stringtie_transuite	exon	14659542	14659818	.	+	.	transcript_id "AT2G34740.2"; gene_id "AT2G34740";
2	stringtie_transuite	CDS	14659542	14659818	.	+	.	transcript_id "AT2G34740.2"; gene_id "AT2G34740";
2	stringtie_transuite	exon	14659919	14660340	.	+	.	transcript_id "AT2G34740.2"; gene_id "AT2G34740";
2	stringtie_transuite	CDS	14659919	14660139	.	+	.	transcript_id "AT2G34740.2"; gene_id "AT2G34740";
2	stringtie_transuite	stop_codon	14660137	14660139	.	+	.	transcript_id "AT2G34740.2"; gene_id "AT2G34740";
2	stringtie_transuite	three_prime_utr	14660140	14660340	.	+	.	transcript_id "AT2G34740.2"; gene_id "AT2G34740";
2	stringtie_transuite	exon	14658862	14658912	.	+	.	transcript_id "AT2G34740.3"; gene_id "AT2G34740";
2	stringtie_transuite	five_prime_utr	14658862	14658912	.	+	.	transcript_id "AT2G34740.3"; gene_id "AT2G34740";
2	stringtie_transuite	exon	14659014	14659061	.	+	.	transcript_id "AT2G34740.3"; gene_id "AT2G34740";
2	stringtie_transuite	five_prime_utr	14659014	14659061	.	+	.	transcript_id "AT2G34740.3"; gene_id "AT2G34740";
2	stringtie_transuite	exon	14659132	14659458	.	+	.	transcript_id "AT2G34740.3"; gene_id "AT2G34740";
2	stringtie_transuite	five_prime_utr	14659132	14659308	.	+	.	transcript_id "AT2G34740.3"; gene_id "AT2G34740";
2	stringtie_transuite	CDS	14659309	14659458	.	+	.	transcript_id "AT2G34740.3"; gene_id "AT2G34740";
2	stringtie_transuite	start_codon	14659309	14659311	.	+	.	transcript_id "AT2G34740.3"; gene_id "AT2G34740";
2	stringtie_transuite	exon	14659542	14659818	.	+	.	transcript_id "AT2G34740.3"; gene_id "AT2G34740";
2	stringtie_transuite	CDS	14659542	14659818	.	+	.	transcript_id "AT2G34740.3"; gene_id "AT2G34740";
2	stringtie_transuite	exon	14659919	14660155	.	+	.	transcript_id "AT2G34740.3"; gene_id "AT2G34740";
2	stringtie_transuite	CDS	14659919	14660139	.	+	.	transcript_id "AT2G34740.3"; gene_id "AT2G34740";
2	stringtie_transuite	stop_codon	14660137	14660139	.	+	.	transcript_id "AT2G34740.3"; gene_id "AT2G34740";
2	stringtie_transuite	three_prime_utr	14660140	14660155	.	+	.	transcript_id "AT2G34740.3"; gene_id "AT2G34740";
2	stringtie_transuite	exon	14660217	14660701	.	-	.	transcript_id "AT2G34750.1"; gene_id "AT2G34750";
2	stringtie_transuite	three_prime_utr	14660217	14660448	.	-	.	transcript_id "AT2G34750.1"; gene_id "AT2G34750";
2	stringtie_transuite	CDS	14660449	14660701	.	-	.	transcript_id "AT2G34750.1"; gene_id "AT2G34750";
2	stringtie_transuite	stop_codon	14660449	14660451	.	-	.	transcript_id "AT2G34750.1"; gene_id "AT2G34750";
2	stringtie_transuite	exon	14660800	14660984	.	-	.	transcript_id "AT2G34750.1"; gene_id "AT2G34750";
2	stringtie_transuite	CDS	14660800	14660984	.	-	.	transcript_id "AT2G34750.1"; gene_id "AT2G34750";
2	stringtie_transuite	exon	14661078	14661191	.	-	.	transcript_id "AT2G34750.1"; gene_id "AT2G34750";
2	stringtie_transuite	CDS	14661078	14661191	.	-	.	transcript_id "AT2G34750.1"; gene_id "AT2G34750";
2	stringtie_transuite	exon	14661373	14661460	.	-	.	transcript_id "AT2G34750.1"; gene_id "AT2G34750";
2	stringtie_transuite	CDS	14661373	14661460	.	-	.	transcript_id "AT2G34750.1"; gene_id "AT2G34750";
2	stringtie_transuite	exon	14661571	14661654	.	-	.	transcript_id "AT2G34750.1"; gene_id "AT2G34750";
2	stringtie_transuite	CDS	14661571	14661654	.	-	.	transcript_id "AT2G34750.1"; gene_id "AT2G34750";
2	stringtie_transuite	exon	14661758	14661864	.	-	.	transcript_id "AT2G34750.1"; gene_id "AT2G34750";
2	stringtie_transuite	CDS	14661758	14661864	.	-	.	transcript_id "AT2G34750.1"; gene_id "AT2G34750";
2	stringtie_transuite	exon	14661976	14662044	.	-	.	transcript_id "AT2G34750.1"; gene_id "AT2G34750";
2	stringtie_transuite	CDS	14661976	14662044	.	-	.	transcript_id "AT2G34750.1"; gene_id "AT2G34750";
2	stringtie_transuite	exon	14662153	14662278	.	-	.	transcript_id "AT2G34750.1"; gene_id "AT2G34750";
2	stringtie_transuite	CDS	14662153	14662278	.	-	.	transcript_id "AT2G34750.1"; gene_id "AT2G34750";
2	stringtie_transuite	exon	14662396	14662500	.	-	.	transcript_id "AT2G34750.1"; gene_id "AT2G34750";
2	stringtie_transuite	CDS	14662396	14662500	.	-	.	transcript_id "AT2G34750.1"; gene_id "AT2G34750";
2	stringtie_transuite	exon	14662588	14662698	.	-	.	transcript_id "AT2G34750.1"; gene_id "AT2G34750";
2	stringtie_transuite	CDS	14662588	14662698	.	-	.	transcript_id "AT2G34750.1"; gene_id "AT2G34750";
2	stringtie_transuite	exon	14662790	14663026	.	-	.	transcript_id "AT2G34750.1"; gene_id "AT2G34750";
2	stringtie_transuite	CDS	14662790	14663026	.	-	.	transcript_id "AT2G34750.1"; gene_id "AT2G34750";
2	stringtie_transuite	exon	14663113	14663184	.	-	.	transcript_id "AT2G34750.1"; gene_id "AT2G34750";
2	stringtie_transuite	CDS	14663113	14663184	.	-	.	transcript_id "AT2G34750.1"; gene_id "AT2G34750";
2	stringtie_transuite	exon	14663289	14663360	.	-	.	transcript_id "AT2G34750.1"; gene_id "AT2G34750";
2	stringtie_transuite	CDS	14663289	14663360	.	-	.	transcript_id "AT2G34750.1"; gene_id "AT2G34750";
2	stringtie_transuite	exon	14663453	14663542	.	-	.	transcript_id "AT2G34750.1"; gene_id "AT2G34750";
2	stringtie_transuite	CDS	14663453	14663542	.	-	.	transcript_id "AT2G34750.1"; gene_id "AT2G34750";
2	stringtie_transuite	exon	14663664	14663853	.	-	.	transcript_id "AT2G34750.1"; gene_id "AT2G34750";
2	stringtie_transuite	CDS	14663664	14663792	.	-	.	transcript_id "AT2G34750.1"; gene_id "AT2G34750";
2	stringtie_transuite	start_codon	14663790	14663792	.	-	.	transcript_id "AT2G34750.1"; gene_id "AT2G34750";
2	stringtie_transuite	five_prime_utr	14663793	14663853	.	-	.	transcript_id "AT2G34750.1"; gene_id "AT2G34750";
2	stringtie_transuite	exon	14664136	14664404	.	-	.	transcript_id "AT2G34750.1"; gene_id "AT2G34750";
2	stringtie_transuite	five_prime_utr	14664136	14664404	.	-	.	transcript_id "AT2G34750.1"; gene_id "AT2G34750";
2	stringtie_transuite	exon	14660269	14660701	.	-	.	transcript_id "AT2G34750.novel1"; gene_id "AT2G34750";
2	stringtie_transuite	three_prime_utr	14660269	14660701	.	-	.	transcript_id "AT2G34750.novel1"; gene_id "AT2G34750";
2	stringtie_transuite	exon	14660800	14660984	.	-	.	transcript_id "AT2G34750.novel1"; gene_id "AT2G34750";
2	stringtie_transuite	three_prime_utr	14660800	14660984	.	-	.	transcript_id "AT2G34750.novel1"; gene_id "AT2G34750";
2	stringtie_transuite	exon	14661078	14661191	.	-	.	transcript_id "AT2G34750.novel1"; gene_id "AT2G34750";
2	stringtie_transuite	three_prime_utr	14661078	14661191	.	-	.	transcript_id "AT2G34750.novel1"; gene_id "AT2G34750";
2	stringtie_transuite	exon	14661373	14661460	.	-	.	transcript_id "AT2G34750.novel1"; gene_id "AT2G34750";
2	stringtie_transuite	three_prime_utr	14661373	14661460	.	-	.	transcript_id "AT2G34750.novel1"; gene_id "AT2G34750";
2	stringtie_transuite	exon	14661571	14661654	.	-	.	transcript_id "AT2G34750.novel1"; gene_id "AT2G34750";
2	stringtie_transuite	three_prime_utr	14661571	14661627	.	-	.	transcript_id "AT2G34750.novel1"; gene_id "AT2G34750";
2	stringtie_transuite	CDS	14661628	14661654	.	-	.	transcript_id "AT2G34750.novel1"; gene_id "AT2G34750";
2	stringtie_transuite	stop_codon	14661628	14661630	.	-	.	transcript_id "AT2G34750.novel1"; gene_id "AT2G34750";
2	stringtie_transuite	exon	14661976	14662044	.	-	.	transcript_id "AT2G34750.novel1"; gene_id "AT2G34750";
2	stringtie_transuite	CDS	14661976	14662044	.	-	.	transcript_id "AT2G34750.novel1"; gene_id "AT2G34750";
2	stringtie_transuite	exon	14662153	14662278	.	-	.	transcript_id "AT2G34750.novel1"; gene_id "AT2G34750";
2	stringtie_transuite	CDS	14662153	14662278	.	-	.	transcript_id "AT2G34750.novel1"; gene_id "AT2G34750";
2	stringtie_transuite	exon	14662396	14662500	.	-	.	transcript_id "AT2G34750.novel1"; gene_id "AT2G34750";
2	stringtie_transuite	CDS	14662396	14662500	.	-	.	transcript_id "AT2G34750.novel1"; gene_id "AT2G34750";
2	stringtie_transuite	exon	14662588	14662698	.	-	.	transcript_id "AT2G34750.novel1"; gene_id "AT2G34750";
2	stringtie_transuite	CDS	14662588	14662698	.	-	.	transcript_id "AT2G34750.novel1"; gene_id "AT2G34750";
2	stringtie_transuite	exon	14662790	14663026	.	-	.	transcript_id "AT2G34750.novel1"; gene_id "AT2G34750";
2	stringtie_transuite	CDS	14662790	14663026	.	-	.	transcript_id "AT2G34750.novel1"; gene_id "AT2G34750";
2	stringtie_transuite	exon	14663113	14663184	.	-	.	transcript_id "AT2G34750.novel1"; gene_id "AT2G34750";
2	stringtie_transuite	CDS	14663113	14663184	.	-	.	transcript_id "AT2G34750.novel1"; gene_id "AT2G34750";
2	stringtie_transuite	exon	14663289	14663360	.	-	.	transcript_id "AT2G34750.novel1"; gene_id "AT2G34750";
2	stringtie_transuite	CDS	14663289	14663360	.	-	.	transcript_id "AT2G34750.novel1"; gene_id "AT2G34750";
2	stringtie_transuite	exon	14663453	14663542	.	-	.	transcript_id "AT2G34750.novel1"; gene_id "AT2G34750";
2	stringtie_transuite	CDS	14663453	14663542	.	-	.	transcript_id "AT2G34750.novel1"; gene_id "AT2G34750";
2	stringtie_transuite	exon	14663664	14663853	.	-	.	transcript_id "AT2G34750.novel1"; gene_id "AT2G34750";
2	stringtie_transuite	CDS	14663664	14663792	.	-	.	transcript_id "AT2G34750.novel1"; gene_id "AT2G34750";
2	stringtie_transuite	start_codon	14663790	14663792	.	-	.	transcript_id "AT2G34750.novel1"; gene_id "AT2G34750";
2	stringtie_transuite	five_prime_utr	14663793	14663853	.	-	.	transcript_id "AT2G34750.novel1"; gene_id "AT2G34750";
2	stringtie_transuite	exon	14664136	14664329	.	-	.	transcript_id "AT2G34750.novel1"; gene_id "AT2G34750";
2	stringtie_transuite	five_prime_utr	14664136	14664329	.	-	.	transcript_id "AT2G34750.novel1"; gene_id "AT2G34750";
2	stringtie_transuite	exon	14660292	14660701	.	-	.	transcript_id "AT2G34750.novel2"; gene_id "AT2G34750";
2	stringtie_transuite	three_prime_utr	14660292	14660448	.	-	.	transcript_id "AT2G34750.novel2"; gene_id "AT2G34750";
2	stringtie_transuite	CDS	14660449	14660701	.	-	.	transcript_id "AT2G34750.novel2"; gene_id "AT2G34750";
2	stringtie_transuite	stop_codon	14660449	14660451	.	-	.	transcript_id "AT2G34750.novel2"; gene_id "AT2G34750";
2	stringtie_transuite	exon	14660800	14660984	.	-	.	transcript_id "AT2G34750.novel2"; gene_id "AT2G34750";
2	stringtie_transuite	CDS	14660800	14660984	.	-	.	transcript_id "AT2G34750.novel2"; gene_id "AT2G34750";
2	stringtie_transuite	exon	14661078	14661191	.	-	.	transcript_id "AT2G34750.novel2"; gene_id "AT2G34750";
2	stringtie_transuite	CDS	14661078	14661191	.	-	.	transcript_id "AT2G34750.novel2"; gene_id "AT2G34750";
2	stringtie_transuite	exon	14661373	14661460	.	-	.	transcript_id "AT2G34750.novel2"; gene_id "AT2G34750";
2	stringtie_transuite	CDS	14661373	14661460	.	-	.	transcript_id "AT2G34750.novel2"; gene_id "AT2G34750";
2	stringtie_transuite	exon	14661571	14661654	.	-	.	transcript_id "AT2G34750.novel2"; gene_id "AT2G34750";
2	stringtie_transuite	CDS	14661571	14661654	.	-	.	transcript_id "AT2G34750.novel2"; gene_id "AT2G34750";
2	stringtie_transuite	exon	14661758	14661864	.	-	.	transcript_id "AT2G34750.novel2"; gene_id "AT2G34750";
2	stringtie_transuite	CDS	14661758	14661864	.	-	.	transcript_id "AT2G34750.novel2"; gene_id "AT2G34750";
2	stringtie_transuite	exon	14661976	14662044	.	-	.	transcript_id "AT2G34750.novel2"; gene_id "AT2G34750";
2	stringtie_transuite	CDS	14661976	14662044	.	-	.	transcript_id "AT2G34750.novel2"; gene_id "AT2G34750";
2	stringtie_transuite	exon	14662153	14662278	.	-	.	transcript_id "AT2G34750.novel2"; gene_id "AT2G34750";
2	stringtie_transuite	CDS	14662153	14662278	.	-	.	transcript_id "AT2G34750.novel2"; gene_id "AT2G34750";
2	stringtie_transuite	exon	14662396	14662500	.	-	.	transcript_id "AT2G34750.novel2"; gene_id "AT2G34750";
2	stringtie_transuite	CDS	14662396	14662500	.	-	.	transcript_id "AT2G34750.novel2"; gene_id "AT2G34750";
2	stringtie_transuite	exon	14662588	14662698	.	-	.	transcript_id "AT2G34750.novel2"; gene_id "AT2G34750";
2	stringtie_transuite	CDS	14662588	14662698	.	-	.	transcript_id "AT2G34750.novel2"; gene_id "AT2G34750";
2	stringtie_transuite	exon	14662790	14663026	.	-	.	transcript_id "AT2G34750.novel2"; gene_id "AT2G34750";
2	stringtie_transuite	CDS	14662790	14663026	.	-	.	transcript_id "AT2G34750.novel2"; gene_id "AT2G34750";
2	stringtie_transuite	exon	14663113	14663184	.	-	.	transcript_id "AT2G34750.novel2"; gene_id "AT2G34750";
2	stringtie_transuite	CDS	14663113	14663184	.	-	.	transcript_id "AT2G34750.novel2"; gene_id "AT2G34750";
2	stringtie_transuite	exon	14663289	14663360	.	-	.	transcript_id "AT2G34750.novel2"; gene_id "AT2G34750";
2	stringtie_transuite	CDS	14663289	14663360	.	-	.	transcript_id "AT2G34750.novel2"; gene_id "AT2G34750";
2	stringtie_transuite	exon	14663453	14663542	.	-	.	transcript_id "AT2G34750.novel2"; gene_id "AT2G34750";
2	stringtie_transuite	CDS	14663453	14663542	.	-	.	transcript_id "AT2G34750.novel2"; gene_id "AT2G34750";
2	stringtie_transuite	exon	14663664	14663853	.	-	.	transcript_id "AT2G34750.novel2"; gene_id "AT2G34750";
2	stringtie_transuite	CDS	14663664	14663792	.	-	.	transcript_id "AT2G34750.novel2"; gene_id "AT2G34750";
2	stringtie_transuite	start_codon	14663790	14663792	.	-	.	transcript_id "AT2G34750.novel2"; gene_id "AT2G34750";
2	stringtie_transuite	five_prime_utr	14663793	14663853	.	-	.	transcript_id "AT2G34750.novel2"; gene_id "AT2G34750";
2	stringtie_transuite	exon	14664136	14664239	.	-	.	transcript_id "AT2G34750.novel2"; gene_id "AT2G34750";
2	stringtie_transuite	five_prime_utr	14664136	14664239	.	-	.	transcript_id "AT2G34750.novel2"; gene_id "AT2G34750";
2	stringtie_transuite	exon	14664330	14664404	.	-	.	transcript_id "AT2G34750.novel2"; gene_id "AT2G34750";
2	stringtie_transuite	five_prime_utr	14664330	14664404	.	-	.	transcript_id "AT2G34750.novel2"; gene_id "AT2G34750";
2	stringtie_transuite	exon	14660306	14660701	.	-	.	transcript_id "AT2G34750.novel3"; gene_id "AT2G34750";
2	stringtie_transuite	three_prime_utr	14660306	14660701	.	-	.	transcript_id "AT2G34750.novel3"; gene_id "AT2G34750";
2	stringtie_transuite	exon	14660800	14660984	.	-	.	transcript_id "AT2G34750.novel3"; gene_id "AT2G34750";
2	stringtie_transuite	three_prime_utr	14660800	14660984	.	-	.	transcript_id "AT2G34750.novel3"; gene_id "AT2G34750";
2	stringtie_transuite	exon	14661078	14661191	.	-	.	transcript_id "AT2G34750.novel3"; gene_id "AT2G34750";
2	stringtie_transuite	three_prime_utr	14661078	14661191	.	-	.	transcript_id "AT2G34750.novel3"; gene_id "AT2G34750";
2	stringtie_transuite	exon	14661373	14661460	.	-	.	transcript_id "AT2G34750.novel3"; gene_id "AT2G34750";
2	stringtie_transuite	three_prime_utr	14661373	14661460	.	-	.	transcript_id "AT2G34750.novel3"; gene_id "AT2G34750";
2	stringtie_transuite	exon	14661571	14661654	.	-	.	transcript_id "AT2G34750.novel3"; gene_id "AT2G34750";
2	stringtie_transuite	three_prime_utr	14661571	14661654	.	-	.	transcript_id "AT2G34750.novel3"; gene_id "AT2G34750";
2	stringtie_transuite	exon	14661758	14661864	.	-	.	transcript_id "AT2G34750.novel3"; gene_id "AT2G34750";
2	stringtie_transuite	three_prime_utr	14661758	14661864	.	-	.	transcript_id "AT2G34750.novel3"; gene_id "AT2G34750";
2	stringtie_transuite	exon	14661976	14662044	.	-	.	transcript_id "AT2G34750.novel3"; gene_id "AT2G34750";
2	stringtie_transuite	three_prime_utr	14661976	14662044	.	-	.	transcript_id "AT2G34750.novel3"; gene_id "AT2G34750";
2	stringtie_transuite	exon	14662153	14662278	.	-	.	transcript_id "AT2G34750.novel3"; gene_id "AT2G34750";
2	stringtie_transuite	three_prime_utr	14662153	14662278	.	-	.	transcript_id "AT2G34750.novel3"; gene_id "AT2G34750";
2	stringtie_transuite	exon	14662396	14662496	.	-	.	transcript_id "AT2G34750.novel3"; gene_id "AT2G34750";
2	stringtie_transuite	three_prime_utr	14662396	14662409	.	-	.	transcript_id "AT2G34750.novel3"; gene_id "AT2G34750";
2	stringtie_transuite	CDS	14662410	14662496	.	-	.	transcript_id "AT2G34750.novel3"; gene_id "AT2G34750";
2	stringtie_transuite	stop_codon	14662410	14662412	.	-	.	transcript_id "AT2G34750.novel3"; gene_id "AT2G34750";
2	stringtie_transuite	exon	14662588	14662698	.	-	.	transcript_id "AT2G34750.novel3"; gene_id "AT2G34750";
2	stringtie_transuite	CDS	14662588	14662698	.	-	.	transcript_id "AT2G34750.novel3"; gene_id "AT2G34750";
2	stringtie_transuite	exon	14662790	14663026	.	-	.	transcript_id "AT2G34750.novel3"; gene_id "AT2G34750";
2	stringtie_transuite	CDS	14662790	14663026	.	-	.	transcript_id "AT2G34750.novel3"; gene_id "AT2G34750";
2	stringtie_transuite	exon	14663113	14663184	.	-	.	transcript_id "AT2G34750.novel3"; gene_id "AT2G34750";
2	stringtie_transuite	CDS	14663113	14663184	.	-	.	transcript_id "AT2G34750.novel3"; gene_id "AT2G34750";
2	stringtie_transuite	exon	14663289	14663360	.	-	.	transcript_id "AT2G34750.novel3"; gene_id "AT2G34750";
2	stringtie_transuite	CDS	14663289	14663360	.	-	.	transcript_id "AT2G34750.novel3"; gene_id "AT2G34750";
2	stringtie_transuite	exon	14663453	14663542	.	-	.	transcript_id "AT2G34750.novel3"; gene_id "AT2G34750";
2	stringtie_transuite	CDS	14663453	14663542	.	-	.	transcript_id "AT2G34750.novel3"; gene_id "AT2G34750";
2	stringtie_transuite	exon	14663664	14663853	.	-	.	transcript_id "AT2G34750.novel3"; gene_id "AT2G34750";
2	stringtie_transuite	CDS	14663664	14663792	.	-	.	transcript_id "AT2G34750.novel3"; gene_id "AT2G34750";
2	stringtie_transuite	start_codon	14663790	14663792	.	-	.	transcript_id "AT2G34750.novel3"; gene_id "AT2G34750";
2	stringtie_transuite	five_prime_utr	14663793	14663853	.	-	.	transcript_id "AT2G34750.novel3"; gene_id "AT2G34750";
2	stringtie_transuite	exon	14664136	14664404	.	-	.	transcript_id "AT2G34750.novel3"; gene_id "AT2G34750";
2	stringtie_transuite	five_prime_utr	14664136	14664404	.	-	.	transcript_id "AT2G34750.novel3"; gene_id "AT2G34750";
2	stringtie_transuite	exon	14664671	14666086	.	-	.	transcript_id "AT2G34760.1"; gene_id "AT2G34760";
2	stringtie_transuite	three_prime_utr	14664671	14664797	.	-	.	transcript_id "AT2G34760.1"; gene_id "AT2G34760";
2	stringtie_transuite	CDS	14664798	14664992	.	-	.	transcript_id "AT2G34760.1"; gene_id "AT2G34760";
2	stringtie_transuite	stop_codon	14664798	14664800	.	-	.	transcript_id "AT2G34760.1"; gene_id "AT2G34760";
2	stringtie_transuite	start_codon	14664990	14664992	.	-	.	transcript_id "AT2G34760.1"; gene_id "AT2G34760";
2	stringtie_transuite	five_prime_utr	14664993	14666086	.	-	.	transcript_id "AT2G34760.1"; gene_id "AT2G34760";
2	stringtie_transuite	exon	14665667	14665890	.	+	.	transcript_id "AT2G34770.1"; gene_id "AT2G34770";
2	stringtie_transuite	five_prime_utr	14665667	14665890	.	+	.	transcript_id "AT2G34770.1"; gene_id "AT2G34770";
2	stringtie_transuite	exon	14666761	14666826	.	+	.	transcript_id "AT2G34770.1"; gene_id "AT2G34770";
2	stringtie_transuite	five_prime_utr	14666761	14666775	.	+	.	transcript_id "AT2G34770.1"; gene_id "AT2G34770";
2	stringtie_transuite	CDS	14666776	14666826	.	+	.	transcript_id "AT2G34770.1"; gene_id "AT2G34770";
2	stringtie_transuite	start_codon	14666776	14666778	.	+	.	transcript_id "AT2G34770.1"; gene_id "AT2G34770";
2	stringtie_transuite	exon	14666979	14667071	.	+	.	transcript_id "AT2G34770.1"; gene_id "AT2G34770";
2	stringtie_transuite	CDS	14666979	14667071	.	+	.	transcript_id "AT2G34770.1"; gene_id "AT2G34770";
2	stringtie_transuite	exon	14667180	14667376	.	+	.	transcript_id "AT2G34770.1"; gene_id "AT2G34770";
2	stringtie_transuite	CDS	14667180	14667376	.	+	.	transcript_id "AT2G34770.1"; gene_id "AT2G34770";
2	stringtie_transuite	exon	14667510	14667615	.	+	.	transcript_id "AT2G34770.1"; gene_id "AT2G34770";
2	stringtie_transuite	CDS	14667510	14667615	.	+	.	transcript_id "AT2G34770.1"; gene_id "AT2G34770";
2	stringtie_transuite	exon	14667693	14667839	.	+	.	transcript_id "AT2G34770.1"; gene_id "AT2G34770";
2	stringtie_transuite	CDS	14667693	14667839	.	+	.	transcript_id "AT2G34770.1"; gene_id "AT2G34770";
2	stringtie_transuite	exon	14667942	14668250	.	+	.	transcript_id "AT2G34770.1"; gene_id "AT2G34770";
2	stringtie_transuite	CDS	14667942	14668061	.	+	.	transcript_id "AT2G34770.1"; gene_id "AT2G34770";
2	stringtie_transuite	stop_codon	14668059	14668061	.	+	.	transcript_id "AT2G34770.1"; gene_id "AT2G34770";
2	stringtie_transuite	three_prime_utr	14668062	14668250	.	+	.	transcript_id "AT2G34770.1"; gene_id "AT2G34770";
2	stringtie_transuite	exon	14665724	14665890	.	+	.	transcript_id "AT2G34770.novel1"; gene_id "AT2G34770";
2	stringtie_transuite	five_prime_utr	14665724	14665890	.	+	.	transcript_id "AT2G34770.novel1"; gene_id "AT2G34770";
2	stringtie_transuite	exon	14666761	14666826	.	+	.	transcript_id "AT2G34770.novel1"; gene_id "AT2G34770";
2	stringtie_transuite	five_prime_utr	14666761	14666775	.	+	.	transcript_id "AT2G34770.novel1"; gene_id "AT2G34770";
2	stringtie_transuite	CDS	14666776	14666826	.	+	.	transcript_id "AT2G34770.novel1"; gene_id "AT2G34770";
2	stringtie_transuite	start_codon	14666776	14666778	.	+	.	transcript_id "AT2G34770.novel1"; gene_id "AT2G34770";
2	stringtie_transuite	exon	14666979	14668250	.	+	.	transcript_id "AT2G34770.novel1"; gene_id "AT2G34770";
2	stringtie_transuite	CDS	14666979	14667122	.	+	.	transcript_id "AT2G34770.novel1"; gene_id "AT2G34770";
2	stringtie_transuite	stop_codon	14667120	14667122	.	+	.	transcript_id "AT2G34770.novel1"; gene_id "AT2G34770";
2	stringtie_transuite	three_prime_utr	14667123	14668250	.	+	.	transcript_id "AT2G34770.novel1"; gene_id "AT2G34770";
2	stringtie_transuite	exon	14665799	14666826	.	+	.	transcript_id "AT2G34770.novel2"; gene_id "AT2G34770";
2	stringtie_transuite	five_prime_utr	14665799	14666775	.	+	.	transcript_id "AT2G34770.novel2"; gene_id "AT2G34770";
2	stringtie_transuite	CDS	14666776	14666826	.	+	.	transcript_id "AT2G34770.novel2"; gene_id "AT2G34770";
2	stringtie_transuite	start_codon	14666776	14666778	.	+	.	transcript_id "AT2G34770.novel2"; gene_id "AT2G34770";
2	stringtie_transuite	exon	14666979	14667071	.	+	.	transcript_id "AT2G34770.novel2"; gene_id "AT2G34770";
2	stringtie_transuite	CDS	14666979	14667071	.	+	.	transcript_id "AT2G34770.novel2"; gene_id "AT2G34770";
2	stringtie_transuite	exon	14667180	14667376	.	+	.	transcript_id "AT2G34770.novel2"; gene_id "AT2G34770";
2	stringtie_transuite	CDS	14667180	14667376	.	+	.	transcript_id "AT2G34770.novel2"; gene_id "AT2G34770";
2	stringtie_transuite	exon	14667510	14667615	.	+	.	transcript_id "AT2G34770.novel2"; gene_id "AT2G34770";
2	stringtie_transuite	CDS	14667510	14667615	.	+	.	transcript_id "AT2G34770.novel2"; gene_id "AT2G34770";
2	stringtie_transuite	exon	14667693	14667839	.	+	.	transcript_id "AT2G34770.novel2"; gene_id "AT2G34770";
2	stringtie_transuite	CDS	14667693	14667839	.	+	.	transcript_id "AT2G34770.novel2"; gene_id "AT2G34770";
2	stringtie_transuite	exon	14667942	14668250	.	+	.	transcript_id "AT2G34770.novel2"; gene_id "AT2G34770";
2	stringtie_transuite	CDS	14667942	14668061	.	+	.	transcript_id "AT2G34770.novel2"; gene_id "AT2G34770";
2	stringtie_transuite	stop_codon	14668059	14668061	.	+	.	transcript_id "AT2G34770.novel2"; gene_id "AT2G34770";
2	stringtie_transuite	three_prime_utr	14668062	14668250	.	+	.	transcript_id "AT2G34770.novel2"; gene_id "AT2G34770";
2	stringtie_transuite	exon	14665799	14665890	.	+	.	transcript_id "AT2G34770.novel3"; gene_id "AT2G34770";
2	stringtie_transuite	five_prime_utr	14665799	14665890	.	+	.	transcript_id "AT2G34770.novel3"; gene_id "AT2G34770";
2	stringtie_transuite	exon	14666979	14667071	.	+	.	transcript_id "AT2G34770.novel3"; gene_id "AT2G34770";
2	stringtie_transuite	five_prime_utr	14666979	14667071	.	+	.	transcript_id "AT2G34770.novel3"; gene_id "AT2G34770";
2	stringtie_transuite	exon	14667180	14667376	.	+	.	transcript_id "AT2G34770.novel3"; gene_id "AT2G34770";
2	stringtie_transuite	five_prime_utr	14667180	14667260	.	+	.	transcript_id "AT2G34770.novel3"; gene_id "AT2G34770";
2	stringtie_transuite	CDS	14667261	14667376	.	+	.	transcript_id "AT2G34770.novel3"; gene_id "AT2G34770";
2	stringtie_transuite	start_codon	14667261	14667263	.	+	.	transcript_id "AT2G34770.novel3"; gene_id "AT2G34770";
2	stringtie_transuite	exon	14667510	14667615	.	+	.	transcript_id "AT2G34770.novel3"; gene_id "AT2G34770";
2	stringtie_transuite	CDS	14667510	14667615	.	+	.	transcript_id "AT2G34770.novel3"; gene_id "AT2G34770";
2	stringtie_transuite	exon	14667693	14667839	.	+	.	transcript_id "AT2G34770.novel3"; gene_id "AT2G34770";
2	stringtie_transuite	CDS	14667693	14667839	.	+	.	transcript_id "AT2G34770.novel3"; gene_id "AT2G34770";
2	stringtie_transuite	exon	14667942	14668250	.	+	.	transcript_id "AT2G34770.novel3"; gene_id "AT2G34770";
2	stringtie_transuite	CDS	14667942	14668061	.	+	.	transcript_id "AT2G34770.novel3"; gene_id "AT2G34770";
2	stringtie_transuite	stop_codon	14668059	14668061	.	+	.	transcript_id "AT2G34770.novel3"; gene_id "AT2G34770";
2	stringtie_transuite	three_prime_utr	14668062	14668250	.	+	.	transcript_id "AT2G34770.novel3"; gene_id "AT2G34770";
2	stringtie_transuite	exon	14668456	14668709	.	+	.	transcript_id "AT2G34780.1"; gene_id "AT2G34780";
2	stringtie_transuite	five_prime_utr	14668456	14668652	.	+	.	transcript_id "AT2G34780.1"; gene_id "AT2G34780";
2	stringtie_transuite	CDS	14668653	14668709	.	+	.	transcript_id "AT2G34780.1"; gene_id "AT2G34780";
2	stringtie_transuite	start_codon	14668653	14668655	.	+	.	transcript_id "AT2G34780.1"; gene_id "AT2G34780";
2	stringtie_transuite	exon	14668797	14668911	.	+	.	transcript_id "AT2G34780.1"; gene_id "AT2G34780";
2	stringtie_transuite	CDS	14668797	14668911	.	+	.	transcript_id "AT2G34780.1"; gene_id "AT2G34780";
2	stringtie_transuite	exon	14669190	14670343	.	+	.	transcript_id "AT2G34780.1"; gene_id "AT2G34780";
2	stringtie_transuite	CDS	14669190	14670343	.	+	.	transcript_id "AT2G34780.1"; gene_id "AT2G34780";
2	stringtie_transuite	exon	14670614	14671896	.	+	.	transcript_id "AT2G34780.1"; gene_id "AT2G34780";
2	stringtie_transuite	CDS	14670614	14671896	.	+	.	transcript_id "AT2G34780.1"; gene_id "AT2G34780";
2	stringtie_transuite	exon	14672015	14672145	.	+	.	transcript_id "AT2G34780.1"; gene_id "AT2G34780";
2	stringtie_transuite	CDS	14672015	14672145	.	+	.	transcript_id "AT2G34780.1"; gene_id "AT2G34780";
2	stringtie_transuite	exon	14672258	14672985	.	+	.	transcript_id "AT2G34780.1"; gene_id "AT2G34780";
2	stringtie_transuite	CDS	14672258	14672985	.	+	.	transcript_id "AT2G34780.1"; gene_id "AT2G34780";
2	stringtie_transuite	exon	14673088	14673200	.	+	.	transcript_id "AT2G34780.1"; gene_id "AT2G34780";
2	stringtie_transuite	CDS	14673088	14673200	.	+	.	transcript_id "AT2G34780.1"; gene_id "AT2G34780";
2	stringtie_transuite	exon	14673295	14673904	.	+	.	transcript_id "AT2G34780.1"; gene_id "AT2G34780";
2	stringtie_transuite	CDS	14673295	14673607	.	+	.	transcript_id "AT2G34780.1"; gene_id "AT2G34780";
2	stringtie_transuite	stop_codon	14673605	14673607	.	+	.	transcript_id "AT2G34780.1"; gene_id "AT2G34780";
2	stringtie_transuite	three_prime_utr	14673608	14673904	.	+	.	transcript_id "AT2G34780.1"; gene_id "AT2G34780";
2	stringtie_transuite	exon	14668440	14668911	.	+	.	transcript_id "AT2G34780.2"; gene_id "AT2G34780";
2	stringtie_transuite	five_prime_utr	14668440	14668652	.	+	.	transcript_id "AT2G34780.2"; gene_id "AT2G34780";
2	stringtie_transuite	CDS	14668653	14668745	.	+	.	transcript_id "AT2G34780.2"; gene_id "AT2G34780";
2	stringtie_transuite	start_codon	14668653	14668655	.	+	.	transcript_id "AT2G34780.2"; gene_id "AT2G34780";
2	stringtie_transuite	stop_codon	14668743	14668745	.	+	.	transcript_id "AT2G34780.2"; gene_id "AT2G34780";
2	stringtie_transuite	three_prime_utr	14668746	14668911	.	+	.	transcript_id "AT2G34780.2"; gene_id "AT2G34780";
2	stringtie_transuite	exon	14669035	14669080	.	+	.	transcript_id "AT2G34780.2"; gene_id "AT2G34780";
2	stringtie_transuite	three_prime_utr	14669035	14669080	.	+	.	transcript_id "AT2G34780.2"; gene_id "AT2G34780";
2	stringtie_transuite	exon	14669190	14670343	.	+	.	transcript_id "AT2G34780.2"; gene_id "AT2G34780";
2	stringtie_transuite	three_prime_utr	14669190	14670343	.	+	.	transcript_id "AT2G34780.2"; gene_id "AT2G34780";
2	stringtie_transuite	exon	14670614	14671896	.	+	.	transcript_id "AT2G34780.2"; gene_id "AT2G34780";
2	stringtie_transuite	three_prime_utr	14670614	14671896	.	+	.	transcript_id "AT2G34780.2"; gene_id "AT2G34780";
2	stringtie_transuite	exon	14672015	14672145	.	+	.	transcript_id "AT2G34780.2"; gene_id "AT2G34780";
2	stringtie_transuite	three_prime_utr	14672015	14672145	.	+	.	transcript_id "AT2G34780.2"; gene_id "AT2G34780";
2	stringtie_transuite	exon	14672258	14672985	.	+	.	transcript_id "AT2G34780.2"; gene_id "AT2G34780";
2	stringtie_transuite	three_prime_utr	14672258	14672985	.	+	.	transcript_id "AT2G34780.2"; gene_id "AT2G34780";
2	stringtie_transuite	exon	14673088	14673200	.	+	.	transcript_id "AT2G34780.2"; gene_id "AT2G34780";
2	stringtie_transuite	three_prime_utr	14673088	14673200	.	+	.	transcript_id "AT2G34780.2"; gene_id "AT2G34780";
2	stringtie_transuite	exon	14673295	14673904	.	+	.	transcript_id "AT2G34780.2"; gene_id "AT2G34780";
2	stringtie_transuite	three_prime_utr	14673295	14673904	.	+	.	transcript_id "AT2G34780.2"; gene_id "AT2G34780";
2	stringtie_transuite	exon	14669007	14669080	.	+	.	transcript_id "AT2G34780.3"; gene_id "AT2G34780";
2	stringtie_transuite	five_prime_utr	14669007	14669080	.	+	.	transcript_id "AT2G34780.3"; gene_id "AT2G34780";
2	stringtie_transuite	exon	14669190	14670343	.	+	.	transcript_id "AT2G34780.3"; gene_id "AT2G34780";
2	stringtie_transuite	five_prime_utr	14669190	14669200	.	+	.	transcript_id "AT2G34780.3"; gene_id "AT2G34780";
2	stringtie_transuite	CDS	14669201	14670343	.	+	.	transcript_id "AT2G34780.3"; gene_id "AT2G34780";
2	stringtie_transuite	start_codon	14669201	14669203	.	+	.	transcript_id "AT2G34780.3"; gene_id "AT2G34780";
2	stringtie_transuite	exon	14670614	14671896	.	+	.	transcript_id "AT2G34780.3"; gene_id "AT2G34780";
2	stringtie_transuite	CDS	14670614	14671896	.	+	.	transcript_id "AT2G34780.3"; gene_id "AT2G34780";
2	stringtie_transuite	exon	14672015	14672145	.	+	.	transcript_id "AT2G34780.3"; gene_id "AT2G34780";
2	stringtie_transuite	CDS	14672015	14672145	.	+	.	transcript_id "AT2G34780.3"; gene_id "AT2G34780";
2	stringtie_transuite	exon	14672258	14672985	.	+	.	transcript_id "AT2G34780.3"; gene_id "AT2G34780";
2	stringtie_transuite	CDS	14672258	14672985	.	+	.	transcript_id "AT2G34780.3"; gene_id "AT2G34780";
2	stringtie_transuite	exon	14673088	14673200	.	+	.	transcript_id "AT2G34780.3"; gene_id "AT2G34780";
2	stringtie_transuite	CDS	14673088	14673200	.	+	.	transcript_id "AT2G34780.3"; gene_id "AT2G34780";
2	stringtie_transuite	exon	14673295	14673904	.	+	.	transcript_id "AT2G34780.3"; gene_id "AT2G34780";
2	stringtie_transuite	CDS	14673295	14673607	.	+	.	transcript_id "AT2G34780.3"; gene_id "AT2G34780";
2	stringtie_transuite	stop_codon	14673605	14673607	.	+	.	transcript_id "AT2G34780.3"; gene_id "AT2G34780";
2	stringtie_transuite	three_prime_utr	14673608	14673904	.	+	.	transcript_id "AT2G34780.3"; gene_id "AT2G34780";
2	stringtie_transuite	exon	14669164	14670343	.	+	.	transcript_id "AT2G34780.4"; gene_id "AT2G34780";
2	stringtie_transuite	five_prime_utr	14669164	14669200	.	+	.	transcript_id "AT2G34780.4"; gene_id "AT2G34780";
2	stringtie_transuite	CDS	14669201	14670343	.	+	.	transcript_id "AT2G34780.4"; gene_id "AT2G34780";
2	stringtie_transuite	start_codon	14669201	14669203	.	+	.	transcript_id "AT2G34780.4"; gene_id "AT2G34780";
2	stringtie_transuite	exon	14670614	14671896	.	+	.	transcript_id "AT2G34780.4"; gene_id "AT2G34780";
2	stringtie_transuite	CDS	14670614	14671896	.	+	.	transcript_id "AT2G34780.4"; gene_id "AT2G34780";
2	stringtie_transuite	exon	14672015	14672145	.	+	.	transcript_id "AT2G34780.4"; gene_id "AT2G34780";
2	stringtie_transuite	CDS	14672015	14672145	.	+	.	transcript_id "AT2G34780.4"; gene_id "AT2G34780";
2	stringtie_transuite	exon	14672258	14672985	.	+	.	transcript_id "AT2G34780.4"; gene_id "AT2G34780";
2	stringtie_transuite	CDS	14672258	14672985	.	+	.	transcript_id "AT2G34780.4"; gene_id "AT2G34780";
2	stringtie_transuite	exon	14673088	14673200	.	+	.	transcript_id "AT2G34780.4"; gene_id "AT2G34780";
2	stringtie_transuite	CDS	14673088	14673200	.	+	.	transcript_id "AT2G34780.4"; gene_id "AT2G34780";
2	stringtie_transuite	exon	14673295	14673904	.	+	.	transcript_id "AT2G34780.4"; gene_id "AT2G34780";
2	stringtie_transuite	CDS	14673295	14673607	.	+	.	transcript_id "AT2G34780.4"; gene_id "AT2G34780";
2	stringtie_transuite	stop_codon	14673605	14673607	.	+	.	transcript_id "AT2G34780.4"; gene_id "AT2G34780";
2	stringtie_transuite	three_prime_utr	14673608	14673904	.	+	.	transcript_id "AT2G34780.4"; gene_id "AT2G34780";
2	stringtie_transuite	exon	14668322	14668709	.	+	.	transcript_id "AT2G34780.novel1"; gene_id "AT2G34780";
2	stringtie_transuite	five_prime_utr	14668322	14668652	.	+	.	transcript_id "AT2G34780.novel1"; gene_id "AT2G34780";
2	stringtie_transuite	CDS	14668653	14668709	.	+	.	transcript_id "AT2G34780.novel1"; gene_id "AT2G34780";
2	stringtie_transuite	start_codon	14668653	14668655	.	+	.	transcript_id "AT2G34780.novel1"; gene_id "AT2G34780";
2	stringtie_transuite	exon	14668797	14668911	.	+	.	transcript_id "AT2G34780.novel1"; gene_id "AT2G34780";
2	stringtie_transuite	CDS	14668797	14668911	.	+	.	transcript_id "AT2G34780.novel1"; gene_id "AT2G34780";
2	stringtie_transuite	exon	14669035	14669080	.	+	.	transcript_id "AT2G34780.novel1"; gene_id "AT2G34780";
2	stringtie_transuite	CDS	14669035	14669080	.	+	.	transcript_id "AT2G34780.novel1"; gene_id "AT2G34780";
2	stringtie_transuite	stop_codon	14669188	14669190	.	+	.	transcript_id "AT2G34780.novel1"; gene_id "AT2G34780";
2	stringtie_transuite	exon	14669190	14670343	.	+	.	transcript_id "AT2G34780.novel1"; gene_id "AT2G34780";
2	stringtie_transuite	CDS	14669190	14669190	.	+	.	transcript_id "AT2G34780.novel1"; gene_id "AT2G34780";
2	stringtie_transuite	three_prime_utr	14669191	14670343	.	+	.	transcript_id "AT2G34780.novel1"; gene_id "AT2G34780";
2	stringtie_transuite	exon	14670614	14670788	.	+	.	transcript_id "AT2G34780.novel1"; gene_id "AT2G34780";
2	stringtie_transuite	three_prime_utr	14670614	14670788	.	+	.	transcript_id "AT2G34780.novel1"; gene_id "AT2G34780";
2	stringtie_transuite	exon	14670899	14671896	.	+	.	transcript_id "AT2G34780.novel1"; gene_id "AT2G34780";
2	stringtie_transuite	three_prime_utr	14670899	14671896	.	+	.	transcript_id "AT2G34780.novel1"; gene_id "AT2G34780";
2	stringtie_transuite	exon	14672015	14672145	.	+	.	transcript_id "AT2G34780.novel1"; gene_id "AT2G34780";
2	stringtie_transuite	three_prime_utr	14672015	14672145	.	+	.	transcript_id "AT2G34780.novel1"; gene_id "AT2G34780";
2	stringtie_transuite	exon	14672258	14672985	.	+	.	transcript_id "AT2G34780.novel1"; gene_id "AT2G34780";
2	stringtie_transuite	three_prime_utr	14672258	14672985	.	+	.	transcript_id "AT2G34780.novel1"; gene_id "AT2G34780";
2	stringtie_transuite	exon	14673088	14673200	.	+	.	transcript_id "AT2G34780.novel1"; gene_id "AT2G34780";
2	stringtie_transuite	three_prime_utr	14673088	14673200	.	+	.	transcript_id "AT2G34780.novel1"; gene_id "AT2G34780";
2	stringtie_transuite	exon	14673295	14673904	.	+	.	transcript_id "AT2G34780.novel1"; gene_id "AT2G34780";
2	stringtie_transuite	three_prime_utr	14673295	14673904	.	+	.	transcript_id "AT2G34780.novel1"; gene_id "AT2G34780";
2	stringtie_transuite	exon	14668448	14668709	.	+	.	transcript_id "AT2G34780.novel2"; gene_id "AT2G34780";
2	stringtie_transuite	five_prime_utr	14668448	14668652	.	+	.	transcript_id "AT2G34780.novel2"; gene_id "AT2G34780";
2	stringtie_transuite	CDS	14668653	14668709	.	+	.	transcript_id "AT2G34780.novel2"; gene_id "AT2G34780";
2	stringtie_transuite	start_codon	14668653	14668655	.	+	.	transcript_id "AT2G34780.novel2"; gene_id "AT2G34780";
2	stringtie_transuite	exon	14668797	14668911	.	+	.	transcript_id "AT2G34780.novel2"; gene_id "AT2G34780";
2	stringtie_transuite	CDS	14668797	14668911	.	+	.	transcript_id "AT2G34780.novel2"; gene_id "AT2G34780";
2	stringtie_transuite	exon	14669190	14670343	.	+	.	transcript_id "AT2G34780.novel2"; gene_id "AT2G34780";
2	stringtie_transuite	CDS	14669190	14670343	.	+	.	transcript_id "AT2G34780.novel2"; gene_id "AT2G34780";
2	stringtie_transuite	exon	14670614	14670788	.	+	.	transcript_id "AT2G34780.novel2"; gene_id "AT2G34780";
2	stringtie_transuite	CDS	14670614	14670788	.	+	.	transcript_id "AT2G34780.novel2"; gene_id "AT2G34780";
2	stringtie_transuite	exon	14670899	14671896	.	+	.	transcript_id "AT2G34780.novel2"; gene_id "AT2G34780";
2	stringtie_transuite	CDS	14670899	14670948	.	+	.	transcript_id "AT2G34780.novel2"; gene_id "AT2G34780";
2	stringtie_transuite	stop_codon	14670946	14670948	.	+	.	transcript_id "AT2G34780.novel2"; gene_id "AT2G34780";
2	stringtie_transuite	three_prime_utr	14670949	14671896	.	+	.	transcript_id "AT2G34780.novel2"; gene_id "AT2G34780";
2	stringtie_transuite	exon	14672015	14672145	.	+	.	transcript_id "AT2G34780.novel2"; gene_id "AT2G34780";
2	stringtie_transuite	three_prime_utr	14672015	14672145	.	+	.	transcript_id "AT2G34780.novel2"; gene_id "AT2G34780";
2	stringtie_transuite	exon	14672258	14672985	.	+	.	transcript_id "AT2G34780.novel2"; gene_id "AT2G34780";
2	stringtie_transuite	three_prime_utr	14672258	14672985	.	+	.	transcript_id "AT2G34780.novel2"; gene_id "AT2G34780";
2	stringtie_transuite	exon	14673088	14673200	.	+	.	transcript_id "AT2G34780.novel2"; gene_id "AT2G34780";
2	stringtie_transuite	three_prime_utr	14673088	14673200	.	+	.	transcript_id "AT2G34780.novel2"; gene_id "AT2G34780";
2	stringtie_transuite	exon	14673295	14673904	.	+	.	transcript_id "AT2G34780.novel2"; gene_id "AT2G34780";
2	stringtie_transuite	three_prime_utr	14673295	14673904	.	+	.	transcript_id "AT2G34780.novel2"; gene_id "AT2G34780";
2	stringtie_transuite	exon	14668448	14668709	.	+	.	transcript_id "AT2G34780.novel3"; gene_id "AT2G34780";
2	stringtie_transuite	five_prime_utr	14668448	14668652	.	+	.	transcript_id "AT2G34780.novel3"; gene_id "AT2G34780";
2	stringtie_transuite	CDS	14668653	14668709	.	+	.	transcript_id "AT2G34780.novel3"; gene_id "AT2G34780";
2	stringtie_transuite	start_codon	14668653	14668655	.	+	.	transcript_id "AT2G34780.novel3"; gene_id "AT2G34780";
2	stringtie_transuite	exon	14668797	14668911	.	+	.	transcript_id "AT2G34780.novel3"; gene_id "AT2G34780";
2	stringtie_transuite	CDS	14668797	14668911	.	+	.	transcript_id "AT2G34780.novel3"; gene_id "AT2G34780";
2	stringtie_transuite	exon	14669190	14670323	.	+	.	transcript_id "AT2G34780.novel3"; gene_id "AT2G34780";
2	stringtie_transuite	CDS	14669190	14670323	.	+	.	transcript_id "AT2G34780.novel3"; gene_id "AT2G34780";
2	stringtie_transuite	exon	14670614	14670788	.	+	.	transcript_id "AT2G34780.novel3"; gene_id "AT2G34780";
2	stringtie_transuite	CDS	14670614	14670663	.	+	.	transcript_id "AT2G34780.novel3"; gene_id "AT2G34780";
2	stringtie_transuite	stop_codon	14670661	14670663	.	+	.	transcript_id "AT2G34780.novel3"; gene_id "AT2G34780";
2	stringtie_transuite	three_prime_utr	14670664	14670788	.	+	.	transcript_id "AT2G34780.novel3"; gene_id "AT2G34780";
2	stringtie_transuite	exon	14670899	14671896	.	+	.	transcript_id "AT2G34780.novel3"; gene_id "AT2G34780";
2	stringtie_transuite	three_prime_utr	14670899	14671896	.	+	.	transcript_id "AT2G34780.novel3"; gene_id "AT2G34780";
2	stringtie_transuite	exon	14672015	14672145	.	+	.	transcript_id "AT2G34780.novel3"; gene_id "AT2G34780";
2	stringtie_transuite	three_prime_utr	14672015	14672145	.	+	.	transcript_id "AT2G34780.novel3"; gene_id "AT2G34780";
2	stringtie_transuite	exon	14672258	14672985	.	+	.	transcript_id "AT2G34780.novel3"; gene_id "AT2G34780";
2	stringtie_transuite	three_prime_utr	14672258	14672985	.	+	.	transcript_id "AT2G34780.novel3"; gene_id "AT2G34780";
2	stringtie_transuite	exon	14673088	14673200	.	+	.	transcript_id "AT2G34780.novel3"; gene_id "AT2G34780";
2	stringtie_transuite	three_prime_utr	14673088	14673200	.	+	.	transcript_id "AT2G34780.novel3"; gene_id "AT2G34780";
2	stringtie_transuite	exon	14673295	14673904	.	+	.	transcript_id "AT2G34780.novel3"; gene_id "AT2G34780";
2	stringtie_transuite	three_prime_utr	14673295	14673904	.	+	.	transcript_id "AT2G34780.novel3"; gene_id "AT2G34780";
2	stringtie_transuite	exon	14668453	14668709	.	+	.	transcript_id "AT2G34780.novel4"; gene_id "AT2G34780";
2	stringtie_transuite	five_prime_utr	14668453	14668652	.	+	.	transcript_id "AT2G34780.novel4"; gene_id "AT2G34780";
2	stringtie_transuite	CDS	14668653	14668709	.	+	.	transcript_id "AT2G34780.novel4"; gene_id "AT2G34780";
2	stringtie_transuite	start_codon	14668653	14668655	.	+	.	transcript_id "AT2G34780.novel4"; gene_id "AT2G34780";
2	stringtie_transuite	exon	14668797	14668911	.	+	.	transcript_id "AT2G34780.novel4"; gene_id "AT2G34780";
2	stringtie_transuite	CDS	14668797	14668911	.	+	.	transcript_id "AT2G34780.novel4"; gene_id "AT2G34780";
2	stringtie_transuite	exon	14669035	14669080	.	+	.	transcript_id "AT2G34780.novel4"; gene_id "AT2G34780";
2	stringtie_transuite	CDS	14669035	14669080	.	+	.	transcript_id "AT2G34780.novel4"; gene_id "AT2G34780";
2	stringtie_transuite	stop_codon	14669188	14669190	.	+	.	transcript_id "AT2G34780.novel4"; gene_id "AT2G34780";
2	stringtie_transuite	exon	14669190	14670343	.	+	.	transcript_id "AT2G34780.novel4"; gene_id "AT2G34780";
2	stringtie_transuite	CDS	14669190	14669190	.	+	.	transcript_id "AT2G34780.novel4"; gene_id "AT2G34780";
2	stringtie_transuite	three_prime_utr	14669191	14670343	.	+	.	transcript_id "AT2G34780.novel4"; gene_id "AT2G34780";
2	stringtie_transuite	exon	14670614	14671896	.	+	.	transcript_id "AT2G34780.novel4"; gene_id "AT2G34780";
2	stringtie_transuite	three_prime_utr	14670614	14671896	.	+	.	transcript_id "AT2G34780.novel4"; gene_id "AT2G34780";
2	stringtie_transuite	exon	14672015	14672145	.	+	.	transcript_id "AT2G34780.novel4"; gene_id "AT2G34780";
2	stringtie_transuite	three_prime_utr	14672015	14672145	.	+	.	transcript_id "AT2G34780.novel4"; gene_id "AT2G34780";
2	stringtie_transuite	exon	14672258	14672985	.	+	.	transcript_id "AT2G34780.novel4"; gene_id "AT2G34780";
2	stringtie_transuite	three_prime_utr	14672258	14672985	.	+	.	transcript_id "AT2G34780.novel4"; gene_id "AT2G34780";
2	stringtie_transuite	exon	14673088	14673200	.	+	.	transcript_id "AT2G34780.novel4"; gene_id "AT2G34780";
2	stringtie_transuite	three_prime_utr	14673088	14673200	.	+	.	transcript_id "AT2G34780.novel4"; gene_id "AT2G34780";
2	stringtie_transuite	exon	14673295	14673904	.	+	.	transcript_id "AT2G34780.novel4"; gene_id "AT2G34780";
2	stringtie_transuite	three_prime_utr	14673295	14673904	.	+	.	transcript_id "AT2G34780.novel4"; gene_id "AT2G34780";
2	stringtie_transuite	exon	14668456	14668709	.	+	.	transcript_id "AT2G34780.novel5"; gene_id "AT2G34780";
2	stringtie_transuite	five_prime_utr	14668456	14668652	.	+	.	transcript_id "AT2G34780.novel5"; gene_id "AT2G34780";
2	stringtie_transuite	CDS	14668653	14668709	.	+	.	transcript_id "AT2G34780.novel5"; gene_id "AT2G34780";
2	stringtie_transuite	start_codon	14668653	14668655	.	+	.	transcript_id "AT2G34780.novel5"; gene_id "AT2G34780";
2	stringtie_transuite	exon	14668797	14668911	.	+	.	transcript_id "AT2G34780.novel5"; gene_id "AT2G34780";
2	stringtie_transuite	CDS	14668797	14668911	.	+	.	transcript_id "AT2G34780.novel5"; gene_id "AT2G34780";
2	stringtie_transuite	exon	14669190	14670323	.	+	.	transcript_id "AT2G34780.novel5"; gene_id "AT2G34780";
2	stringtie_transuite	CDS	14669190	14670323	.	+	.	transcript_id "AT2G34780.novel5"; gene_id "AT2G34780";
2	stringtie_transuite	exon	14670614	14671896	.	+	.	transcript_id "AT2G34780.novel5"; gene_id "AT2G34780";
2	stringtie_transuite	CDS	14670614	14670663	.	+	.	transcript_id "AT2G34780.novel5"; gene_id "AT2G34780";
2	stringtie_transuite	stop_codon	14670661	14670663	.	+	.	transcript_id "AT2G34780.novel5"; gene_id "AT2G34780";
2	stringtie_transuite	three_prime_utr	14670664	14671896	.	+	.	transcript_id "AT2G34780.novel5"; gene_id "AT2G34780";
2	stringtie_transuite	exon	14672015	14672145	.	+	.	transcript_id "AT2G34780.novel5"; gene_id "AT2G34780";
2	stringtie_transuite	three_prime_utr	14672015	14672145	.	+	.	transcript_id "AT2G34780.novel5"; gene_id "AT2G34780";
2	stringtie_transuite	exon	14672258	14672985	.	+	.	transcript_id "AT2G34780.novel5"; gene_id "AT2G34780";
2	stringtie_transuite	three_prime_utr	14672258	14672985	.	+	.	transcript_id "AT2G34780.novel5"; gene_id "AT2G34780";
2	stringtie_transuite	exon	14673088	14673200	.	+	.	transcript_id "AT2G34780.novel5"; gene_id "AT2G34780";
2	stringtie_transuite	three_prime_utr	14673088	14673200	.	+	.	transcript_id "AT2G34780.novel5"; gene_id "AT2G34780";
2	stringtie_transuite	exon	14673295	14673904	.	+	.	transcript_id "AT2G34780.novel5"; gene_id "AT2G34780";
2	stringtie_transuite	three_prime_utr	14673295	14673904	.	+	.	transcript_id "AT2G34780.novel5"; gene_id "AT2G34780";
2	stringtie_transuite	exon	14673840	14674618	.	-	.	transcript_id "AT2G34790.1"; gene_id "AT2G34790";
2	stringtie_transuite	three_prime_utr	14673840	14673997	.	-	.	transcript_id "AT2G34790.1"; gene_id "AT2G34790";
2	stringtie_transuite	CDS	14673998	14674618	.	-	.	transcript_id "AT2G34790.1"; gene_id "AT2G34790";
2	stringtie_transuite	stop_codon	14673998	14674000	.	-	.	transcript_id "AT2G34790.1"; gene_id "AT2G34790";
2	stringtie_transuite	exon	14674732	14675218	.	-	.	transcript_id "AT2G34790.1"; gene_id "AT2G34790";
2	stringtie_transuite	CDS	14674732	14675218	.	-	.	transcript_id "AT2G34790.1"; gene_id "AT2G34790";
2	stringtie_transuite	exon	14676747	14677398	.	-	.	transcript_id "AT2G34790.1"; gene_id "AT2G34790";
2	stringtie_transuite	CDS	14676747	14677237	.	-	.	transcript_id "AT2G34790.1"; gene_id "AT2G34790";
2	stringtie_transuite	start_codon	14677235	14677237	.	-	.	transcript_id "AT2G34790.1"; gene_id "AT2G34790";
2	stringtie_transuite	five_prime_utr	14677238	14677398	.	-	.	transcript_id "AT2G34790.1"; gene_id "AT2G34790";
2	stringtie_transuite	exon	14673840	14674618	.	-	.	transcript_id "AT2G34790.novel1"; gene_id "AT2G34790";
2	stringtie_transuite	three_prime_utr	14673840	14674618	.	-	.	transcript_id "AT2G34790.novel1"; gene_id "AT2G34790";
2	stringtie_transuite	exon	14674732	14676410	.	-	.	transcript_id "AT2G34790.novel1"; gene_id "AT2G34790";
2	stringtie_transuite	three_prime_utr	14674732	14676349	.	-	.	transcript_id "AT2G34790.novel1"; gene_id "AT2G34790";
2	stringtie_transuite	CDS	14676350	14676410	.	-	.	transcript_id "AT2G34790.novel1"; gene_id "AT2G34790";
2	stringtie_transuite	stop_codon	14676350	14676352	.	-	.	transcript_id "AT2G34790.novel1"; gene_id "AT2G34790";
2	stringtie_transuite	exon	14676747	14677398	.	-	.	transcript_id "AT2G34790.novel1"; gene_id "AT2G34790";
2	stringtie_transuite	CDS	14676747	14677237	.	-	.	transcript_id "AT2G34790.novel1"; gene_id "AT2G34790";
2	stringtie_transuite	start_codon	14677235	14677237	.	-	.	transcript_id "AT2G34790.novel1"; gene_id "AT2G34790";
2	stringtie_transuite	five_prime_utr	14677238	14677398	.	-	.	transcript_id "AT2G34790.novel1"; gene_id "AT2G34790";
2	stringtie_transuite	exon	14685170	14687216	.	+	.	transcript_id "AT2G34810.1"; gene_id "AT2G34810";
2	stringtie_transuite	five_prime_utr	14685170	14685291	.	+	.	transcript_id "AT2G34810.1"; gene_id "AT2G34810";
2	stringtie_transuite	CDS	14685292	14686914	.	+	.	transcript_id "AT2G34810.1"; gene_id "AT2G34810";
2	stringtie_transuite	start_codon	14685292	14685294	.	+	.	transcript_id "AT2G34810.1"; gene_id "AT2G34810";
2	stringtie_transuite	stop_codon	14686912	14686914	.	+	.	transcript_id "AT2G34810.1"; gene_id "AT2G34810";
2	stringtie_transuite	three_prime_utr	14686915	14687216	.	+	.	transcript_id "AT2G34810.1"; gene_id "AT2G34810";
2	stringtie_transuite	exon	14689624	14690312	.	+	.	transcript_id "AT2G34820.1"; gene_id "AT2G34820";
2	stringtie_transuite	five_prime_utr	14689624	14689631	.	+	.	transcript_id "AT2G34820.1"; gene_id "AT2G34820";
2	stringtie_transuite	CDS	14689632	14690312	.	+	.	transcript_id "AT2G34820.1"; gene_id "AT2G34820";
2	stringtie_transuite	start_codon	14689632	14689634	.	+	.	transcript_id "AT2G34820.1"; gene_id "AT2G34820";
2	stringtie_transuite	exon	14690400	14690879	.	+	.	transcript_id "AT2G34820.1"; gene_id "AT2G34820";
2	stringtie_transuite	CDS	14690400	14690594	.	+	.	transcript_id "AT2G34820.1"; gene_id "AT2G34820";
2	stringtie_transuite	stop_codon	14690592	14690594	.	+	.	transcript_id "AT2G34820.1"; gene_id "AT2G34820";
2	stringtie_transuite	three_prime_utr	14690595	14690879	.	+	.	transcript_id "AT2G34820.1"; gene_id "AT2G34820";
2	stringtie_transuite	exon	14691376	14691912	.	+	.	transcript_id "AT2G34825.1"; gene_id "AT2G34825";
2	stringtie_transuite	five_prime_utr	14691376	14691410	.	+	.	transcript_id "AT2G34825.1"; gene_id "AT2G34825";
2	stringtie_transuite	CDS	14691411	14691629	.	+	.	transcript_id "AT2G34825.1"; gene_id "AT2G34825";
2	stringtie_transuite	start_codon	14691411	14691413	.	+	.	transcript_id "AT2G34825.1"; gene_id "AT2G34825";
2	stringtie_transuite	stop_codon	14691627	14691629	.	+	.	transcript_id "AT2G34825.1"; gene_id "AT2G34825";
2	stringtie_transuite	three_prime_utr	14691630	14691912	.	+	.	transcript_id "AT2G34825.1"; gene_id "AT2G34825";
2	stringtie_transuite	exon	14693756	14694418	.	-	.	transcript_id "AT2G34830.1"; gene_id "AT2G34830";
2	stringtie_transuite	three_prime_utr	14693756	14693838	.	-	.	transcript_id "AT2G34830.1"; gene_id "AT2G34830";
2	stringtie_transuite	CDS	14693839	14694418	.	-	.	transcript_id "AT2G34830.1"; gene_id "AT2G34830";
2	stringtie_transuite	stop_codon	14693839	14693841	.	-	.	transcript_id "AT2G34830.1"; gene_id "AT2G34830";
2	stringtie_transuite	exon	14695018	14695158	.	-	.	transcript_id "AT2G34830.1"; gene_id "AT2G34830";
2	stringtie_transuite	CDS	14695018	14695158	.	-	.	transcript_id "AT2G34830.1"; gene_id "AT2G34830";
2	stringtie_transuite	exon	14695816	14696983	.	-	.	transcript_id "AT2G34830.1"; gene_id "AT2G34830";
2	stringtie_transuite	CDS	14695816	14696405	.	-	.	transcript_id "AT2G34830.1"; gene_id "AT2G34830";
2	stringtie_transuite	start_codon	14696403	14696405	.	-	.	transcript_id "AT2G34830.1"; gene_id "AT2G34830";
2	stringtie_transuite	five_prime_utr	14696406	14696983	.	-	.	transcript_id "AT2G34830.1"; gene_id "AT2G34830";
2	stringtie_transuite	exon	14693696	14694418	.	-	.	transcript_id "AT2G34830.2"; gene_id "AT2G34830";
2	stringtie_transuite	three_prime_utr	14693696	14693838	.	-	.	transcript_id "AT2G34830.2"; gene_id "AT2G34830";
2	stringtie_transuite	CDS	14693839	14694418	.	-	.	transcript_id "AT2G34830.2"; gene_id "AT2G34830";
2	stringtie_transuite	stop_codon	14693839	14693841	.	-	.	transcript_id "AT2G34830.2"; gene_id "AT2G34830";
2	stringtie_transuite	exon	14695018	14695158	.	-	.	transcript_id "AT2G34830.2"; gene_id "AT2G34830";
2	stringtie_transuite	CDS	14695018	14695158	.	-	.	transcript_id "AT2G34830.2"; gene_id "AT2G34830";
2	stringtie_transuite	exon	14695816	14696983	.	-	.	transcript_id "AT2G34830.2"; gene_id "AT2G34830";
2	stringtie_transuite	CDS	14695816	14696405	.	-	.	transcript_id "AT2G34830.2"; gene_id "AT2G34830";
2	stringtie_transuite	start_codon	14696403	14696405	.	-	.	transcript_id "AT2G34830.2"; gene_id "AT2G34830";
2	stringtie_transuite	five_prime_utr	14696406	14696983	.	-	.	transcript_id "AT2G34830.2"; gene_id "AT2G34830";
2	stringtie_transuite	exon	14693696	14695158	.	-	.	transcript_id "AT2G34830.novel1"; gene_id "AT2G34830";
2	stringtie_transuite	three_prime_utr	14693696	14694950	.	-	.	transcript_id "AT2G34830.novel1"; gene_id "AT2G34830";
2	stringtie_transuite	CDS	14694951	14695158	.	-	.	transcript_id "AT2G34830.novel1"; gene_id "AT2G34830";
2	stringtie_transuite	stop_codon	14694951	14694953	.	-	.	transcript_id "AT2G34830.novel1"; gene_id "AT2G34830";
2	stringtie_transuite	exon	14695816	14696983	.	-	.	transcript_id "AT2G34830.novel1"; gene_id "AT2G34830";
2	stringtie_transuite	CDS	14695816	14696405	.	-	.	transcript_id "AT2G34830.novel1"; gene_id "AT2G34830";
2	stringtie_transuite	start_codon	14696403	14696405	.	-	.	transcript_id "AT2G34830.novel1"; gene_id "AT2G34830";
2	stringtie_transuite	five_prime_utr	14696406	14696983	.	-	.	transcript_id "AT2G34830.novel1"; gene_id "AT2G34830";
2	stringtie_transuite	exon	14701502	14701886	.	-	.	transcript_id "AT2G34835.1"; gene_id "AT2G34835";
2	stringtie_transuite	exon	14702488	14702776	.	+	.	transcript_id "AT2G34840.1"; gene_id "AT2G34840";
2	stringtie_transuite	five_prime_utr	14702488	14702602	.	+	.	transcript_id "AT2G34840.1"; gene_id "AT2G34840";
2	stringtie_transuite	CDS	14702603	14702776	.	+	.	transcript_id "AT2G34840.1"; gene_id "AT2G34840";
2	stringtie_transuite	start_codon	14702603	14702605	.	+	.	transcript_id "AT2G34840.1"; gene_id "AT2G34840";
2	stringtie_transuite	exon	14702869	14702958	.	+	.	transcript_id "AT2G34840.1"; gene_id "AT2G34840";
2	stringtie_transuite	CDS	14702869	14702958	.	+	.	transcript_id "AT2G34840.1"; gene_id "AT2G34840";
2	stringtie_transuite	exon	14703042	14703193	.	+	.	transcript_id "AT2G34840.1"; gene_id "AT2G34840";
2	stringtie_transuite	CDS	14703042	14703193	.	+	.	transcript_id "AT2G34840.1"; gene_id "AT2G34840";
2	stringtie_transuite	exon	14703287	14703422	.	+	.	transcript_id "AT2G34840.1"; gene_id "AT2G34840";
2	stringtie_transuite	CDS	14703287	14703422	.	+	.	transcript_id "AT2G34840.1"; gene_id "AT2G34840";
2	stringtie_transuite	exon	14703512	14703667	.	+	.	transcript_id "AT2G34840.1"; gene_id "AT2G34840";
2	stringtie_transuite	CDS	14703512	14703667	.	+	.	transcript_id "AT2G34840.1"; gene_id "AT2G34840";
2	stringtie_transuite	exon	14703831	14703910	.	+	.	transcript_id "AT2G34840.1"; gene_id "AT2G34840";
2	stringtie_transuite	CDS	14703831	14703910	.	+	.	transcript_id "AT2G34840.1"; gene_id "AT2G34840";
2	stringtie_transuite	exon	14704072	14704371	.	+	.	transcript_id "AT2G34840.1"; gene_id "AT2G34840";
2	stringtie_transuite	CDS	14704072	14704165	.	+	.	transcript_id "AT2G34840.1"; gene_id "AT2G34840";
2	stringtie_transuite	stop_codon	14704163	14704165	.	+	.	transcript_id "AT2G34840.1"; gene_id "AT2G34840";
2	stringtie_transuite	three_prime_utr	14704166	14704371	.	+	.	transcript_id "AT2G34840.1"; gene_id "AT2G34840";
2	stringtie_transuite	exon	14702488	14702958	.	+	.	transcript_id "AT2G34840.2"; gene_id "AT2G34840";
2	stringtie_transuite	five_prime_utr	14702488	14702602	.	+	.	transcript_id "AT2G34840.2"; gene_id "AT2G34840";
2	stringtie_transuite	CDS	14702603	14702958	.	+	.	transcript_id "AT2G34840.2"; gene_id "AT2G34840";
2	stringtie_transuite	start_codon	14702603	14702605	.	+	.	transcript_id "AT2G34840.2"; gene_id "AT2G34840";
2	stringtie_transuite	exon	14703042	14703193	.	+	.	transcript_id "AT2G34840.2"; gene_id "AT2G34840";
2	stringtie_transuite	CDS	14703042	14703063	.	+	.	transcript_id "AT2G34840.2"; gene_id "AT2G34840";
2	stringtie_transuite	stop_codon	14703061	14703063	.	+	.	transcript_id "AT2G34840.2"; gene_id "AT2G34840";
2	stringtie_transuite	three_prime_utr	14703064	14703193	.	+	.	transcript_id "AT2G34840.2"; gene_id "AT2G34840";
2	stringtie_transuite	exon	14703287	14703422	.	+	.	transcript_id "AT2G34840.2"; gene_id "AT2G34840";
2	stringtie_transuite	three_prime_utr	14703287	14703422	.	+	.	transcript_id "AT2G34840.2"; gene_id "AT2G34840";
2	stringtie_transuite	exon	14703512	14703667	.	+	.	transcript_id "AT2G34840.2"; gene_id "AT2G34840";
2	stringtie_transuite	three_prime_utr	14703512	14703667	.	+	.	transcript_id "AT2G34840.2"; gene_id "AT2G34840";
2	stringtie_transuite	exon	14703831	14703910	.	+	.	transcript_id "AT2G34840.2"; gene_id "AT2G34840";
2	stringtie_transuite	three_prime_utr	14703831	14703910	.	+	.	transcript_id "AT2G34840.2"; gene_id "AT2G34840";
2	stringtie_transuite	exon	14704072	14704371	.	+	.	transcript_id "AT2G34840.2"; gene_id "AT2G34840";
2	stringtie_transuite	three_prime_utr	14704072	14704371	.	+	.	transcript_id "AT2G34840.2"; gene_id "AT2G34840";
2	stringtie_transuite	exon	14704507	14705036	.	-	.	transcript_id "AT2G34850.1"; gene_id "AT2G34850";
2	stringtie_transuite	three_prime_utr	14704507	14704791	.	-	.	transcript_id "AT2G34850.1"; gene_id "AT2G34850";
2	stringtie_transuite	CDS	14704792	14705036	.	-	.	transcript_id "AT2G34850.1"; gene_id "AT2G34850";
2	stringtie_transuite	stop_codon	14704792	14704794	.	-	.	transcript_id "AT2G34850.1"; gene_id "AT2G34850";
2	stringtie_transuite	exon	14705123	14705267	.	-	.	transcript_id "AT2G34850.1"; gene_id "AT2G34850";
2	stringtie_transuite	CDS	14705123	14705267	.	-	.	transcript_id "AT2G34850.1"; gene_id "AT2G34850";
2	stringtie_transuite	exon	14705345	14705474	.	-	.	transcript_id "AT2G34850.1"; gene_id "AT2G34850";
2	stringtie_transuite	CDS	14705345	14705474	.	-	.	transcript_id "AT2G34850.1"; gene_id "AT2G34850";
2	stringtie_transuite	exon	14705578	14705813	.	-	.	transcript_id "AT2G34850.1"; gene_id "AT2G34850";
2	stringtie_transuite	CDS	14705578	14705768	.	-	.	transcript_id "AT2G34850.1"; gene_id "AT2G34850";
2	stringtie_transuite	start_codon	14705766	14705768	.	-	.	transcript_id "AT2G34850.1"; gene_id "AT2G34850";
2	stringtie_transuite	five_prime_utr	14705769	14705813	.	-	.	transcript_id "AT2G34850.1"; gene_id "AT2G34850";
2	stringtie_transuite	exon	14705900	14705991	.	-	.	transcript_id "AT2G34850.1"; gene_id "AT2G34850";
2	stringtie_transuite	five_prime_utr	14705900	14705991	.	-	.	transcript_id "AT2G34850.1"; gene_id "AT2G34850";
2	stringtie_transuite	exon	14706086	14706193	.	-	.	transcript_id "AT2G34850.1"; gene_id "AT2G34850";
2	stringtie_transuite	five_prime_utr	14706086	14706193	.	-	.	transcript_id "AT2G34850.1"; gene_id "AT2G34850";
2	stringtie_transuite	exon	14704513	14705036	.	-	.	transcript_id "AT2G34850.2"; gene_id "AT2G34850";
2	stringtie_transuite	three_prime_utr	14704513	14704791	.	-	.	transcript_id "AT2G34850.2"; gene_id "AT2G34850";
2	stringtie_transuite	CDS	14704792	14705036	.	-	.	transcript_id "AT2G34850.2"; gene_id "AT2G34850";
2	stringtie_transuite	stop_codon	14704792	14704794	.	-	.	transcript_id "AT2G34850.2"; gene_id "AT2G34850";
2	stringtie_transuite	exon	14705123	14705267	.	-	.	transcript_id "AT2G34850.2"; gene_id "AT2G34850";
2	stringtie_transuite	CDS	14705123	14705267	.	-	.	transcript_id "AT2G34850.2"; gene_id "AT2G34850";
2	stringtie_transuite	exon	14705345	14705474	.	-	.	transcript_id "AT2G34850.2"; gene_id "AT2G34850";
2	stringtie_transuite	CDS	14705345	14705474	.	-	.	transcript_id "AT2G34850.2"; gene_id "AT2G34850";
2	stringtie_transuite	exon	14705578	14705813	.	-	.	transcript_id "AT2G34850.2"; gene_id "AT2G34850";
2	stringtie_transuite	CDS	14705578	14705768	.	-	.	transcript_id "AT2G34850.2"; gene_id "AT2G34850";
2	stringtie_transuite	start_codon	14705766	14705768	.	-	.	transcript_id "AT2G34850.2"; gene_id "AT2G34850";
2	stringtie_transuite	five_prime_utr	14705769	14705813	.	-	.	transcript_id "AT2G34850.2"; gene_id "AT2G34850";
2	stringtie_transuite	exon	14705900	14705991	.	-	.	transcript_id "AT2G34850.2"; gene_id "AT2G34850";
2	stringtie_transuite	five_prime_utr	14705900	14705991	.	-	.	transcript_id "AT2G34850.2"; gene_id "AT2G34850";
2	stringtie_transuite	exon	14706086	14706193	.	-	.	transcript_id "AT2G34850.2"; gene_id "AT2G34850";
2	stringtie_transuite	five_prime_utr	14706086	14706193	.	-	.	transcript_id "AT2G34850.2"; gene_id "AT2G34850";
2	stringtie_transuite	exon	14706282	14706395	.	-	.	transcript_id "AT2G34850.2"; gene_id "AT2G34850";
2	stringtie_transuite	five_prime_utr	14706282	14706395	.	-	.	transcript_id "AT2G34850.2"; gene_id "AT2G34850";
2	stringtie_transuite	exon	14706477	14706601	.	-	.	transcript_id "AT2G34850.2"; gene_id "AT2G34850";
2	stringtie_transuite	five_prime_utr	14706477	14706601	.	-	.	transcript_id "AT2G34850.2"; gene_id "AT2G34850";
2	stringtie_transuite	exon	14706829	14707211	.	-	.	transcript_id "AT2G34850.2"; gene_id "AT2G34850";
2	stringtie_transuite	five_prime_utr	14706829	14707211	.	-	.	transcript_id "AT2G34850.2"; gene_id "AT2G34850";
2	stringtie_transuite	exon	14704546	14705036	.	-	.	transcript_id "AT2G34850.3"; gene_id "AT2G34850";
2	stringtie_transuite	three_prime_utr	14704546	14704791	.	-	.	transcript_id "AT2G34850.3"; gene_id "AT2G34850";
2	stringtie_transuite	CDS	14704792	14705036	.	-	.	transcript_id "AT2G34850.3"; gene_id "AT2G34850";
2	stringtie_transuite	stop_codon	14704792	14704794	.	-	.	transcript_id "AT2G34850.3"; gene_id "AT2G34850";
2	stringtie_transuite	exon	14705123	14705267	.	-	.	transcript_id "AT2G34850.3"; gene_id "AT2G34850";
2	stringtie_transuite	CDS	14705123	14705267	.	-	.	transcript_id "AT2G34850.3"; gene_id "AT2G34850";
2	stringtie_transuite	exon	14705345	14705474	.	-	.	transcript_id "AT2G34850.3"; gene_id "AT2G34850";
2	stringtie_transuite	CDS	14705345	14705474	.	-	.	transcript_id "AT2G34850.3"; gene_id "AT2G34850";
2	stringtie_transuite	exon	14705578	14705813	.	-	.	transcript_id "AT2G34850.3"; gene_id "AT2G34850";
2	stringtie_transuite	CDS	14705578	14705768	.	-	.	transcript_id "AT2G34850.3"; gene_id "AT2G34850";
2	stringtie_transuite	start_codon	14705766	14705768	.	-	.	transcript_id "AT2G34850.3"; gene_id "AT2G34850";
2	stringtie_transuite	five_prime_utr	14705769	14705813	.	-	.	transcript_id "AT2G34850.3"; gene_id "AT2G34850";
2	stringtie_transuite	exon	14705900	14705991	.	-	.	transcript_id "AT2G34850.3"; gene_id "AT2G34850";
2	stringtie_transuite	five_prime_utr	14705900	14705991	.	-	.	transcript_id "AT2G34850.3"; gene_id "AT2G34850";
2	stringtie_transuite	exon	14706086	14706193	.	-	.	transcript_id "AT2G34850.3"; gene_id "AT2G34850";
2	stringtie_transuite	five_prime_utr	14706086	14706193	.	-	.	transcript_id "AT2G34850.3"; gene_id "AT2G34850";
2	stringtie_transuite	exon	14706282	14706395	.	-	.	transcript_id "AT2G34850.3"; gene_id "AT2G34850";
2	stringtie_transuite	five_prime_utr	14706282	14706395	.	-	.	transcript_id "AT2G34850.3"; gene_id "AT2G34850";
2	stringtie_transuite	exon	14706477	14706601	.	-	.	transcript_id "AT2G34850.3"; gene_id "AT2G34850";
2	stringtie_transuite	five_prime_utr	14706477	14706601	.	-	.	transcript_id "AT2G34850.3"; gene_id "AT2G34850";
2	stringtie_transuite	exon	14706829	14706923	.	-	.	transcript_id "AT2G34850.3"; gene_id "AT2G34850";
2	stringtie_transuite	five_prime_utr	14706829	14706923	.	-	.	transcript_id "AT2G34850.3"; gene_id "AT2G34850";
2	stringtie_transuite	exon	14707219	14707468	.	-	.	transcript_id "AT2G34850.3"; gene_id "AT2G34850";
2	stringtie_transuite	five_prime_utr	14707219	14707468	.	-	.	transcript_id "AT2G34850.3"; gene_id "AT2G34850";
2	stringtie_transuite	exon	14704546	14705036	.	-	.	transcript_id "AT2G34850.4"; gene_id "AT2G34850";
2	stringtie_transuite	three_prime_utr	14704546	14704791	.	-	.	transcript_id "AT2G34850.4"; gene_id "AT2G34850";
2	stringtie_transuite	CDS	14704792	14705036	.	-	.	transcript_id "AT2G34850.4"; gene_id "AT2G34850";
2	stringtie_transuite	stop_codon	14704792	14704794	.	-	.	transcript_id "AT2G34850.4"; gene_id "AT2G34850";
2	stringtie_transuite	exon	14705123	14705267	.	-	.	transcript_id "AT2G34850.4"; gene_id "AT2G34850";
2	stringtie_transuite	CDS	14705123	14705267	.	-	.	transcript_id "AT2G34850.4"; gene_id "AT2G34850";
2	stringtie_transuite	exon	14705345	14705474	.	-	.	transcript_id "AT2G34850.4"; gene_id "AT2G34850";
2	stringtie_transuite	CDS	14705345	14705474	.	-	.	transcript_id "AT2G34850.4"; gene_id "AT2G34850";
2	stringtie_transuite	exon	14705578	14705853	.	-	.	transcript_id "AT2G34850.4"; gene_id "AT2G34850";
2	stringtie_transuite	CDS	14705578	14705768	.	-	.	transcript_id "AT2G34850.4"; gene_id "AT2G34850";
2	stringtie_transuite	start_codon	14705766	14705768	.	-	.	transcript_id "AT2G34850.4"; gene_id "AT2G34850";
2	stringtie_transuite	five_prime_utr	14705769	14705853	.	-	.	transcript_id "AT2G34850.4"; gene_id "AT2G34850";
2	stringtie_transuite	exon	14704764	14705036	.	-	.	transcript_id "AT2G34850.novel1"; gene_id "AT2G34850";
2	stringtie_transuite	three_prime_utr	14704764	14705036	.	-	.	transcript_id "AT2G34850.novel1"; gene_id "AT2G34850";
2	stringtie_transuite	exon	14705123	14705267	.	-	.	transcript_id "AT2G34850.novel1"; gene_id "AT2G34850";
2	stringtie_transuite	three_prime_utr	14705123	14705267	.	-	.	transcript_id "AT2G34850.novel1"; gene_id "AT2G34850";
2	stringtie_transuite	exon	14705345	14705813	.	-	.	transcript_id "AT2G34850.novel1"; gene_id "AT2G34850";
2	stringtie_transuite	three_prime_utr	14705345	14705540	.	-	.	transcript_id "AT2G34850.novel1"; gene_id "AT2G34850";
2	stringtie_transuite	CDS	14705541	14705768	.	-	.	transcript_id "AT2G34850.novel1"; gene_id "AT2G34850";
2	stringtie_transuite	stop_codon	14705541	14705543	.	-	.	transcript_id "AT2G34850.novel1"; gene_id "AT2G34850";
2	stringtie_transuite	start_codon	14705766	14705768	.	-	.	transcript_id "AT2G34850.novel1"; gene_id "AT2G34850";
2	stringtie_transuite	five_prime_utr	14705769	14705813	.	-	.	transcript_id "AT2G34850.novel1"; gene_id "AT2G34850";
2	stringtie_transuite	exon	14705900	14705991	.	-	.	transcript_id "AT2G34850.novel1"; gene_id "AT2G34850";
2	stringtie_transuite	five_prime_utr	14705900	14705991	.	-	.	transcript_id "AT2G34850.novel1"; gene_id "AT2G34850";
2	stringtie_transuite	exon	14706086	14706193	.	-	.	transcript_id "AT2G34850.novel1"; gene_id "AT2G34850";
2	stringtie_transuite	five_prime_utr	14706086	14706193	.	-	.	transcript_id "AT2G34850.novel1"; gene_id "AT2G34850";
2	stringtie_transuite	exon	14706282	14706395	.	-	.	transcript_id "AT2G34850.novel1"; gene_id "AT2G34850";
2	stringtie_transuite	five_prime_utr	14706282	14706395	.	-	.	transcript_id "AT2G34850.novel1"; gene_id "AT2G34850";
2	stringtie_transuite	exon	14706477	14706601	.	-	.	transcript_id "AT2G34850.novel1"; gene_id "AT2G34850";
2	stringtie_transuite	five_prime_utr	14706477	14706601	.	-	.	transcript_id "AT2G34850.novel1"; gene_id "AT2G34850";
2	stringtie_transuite	exon	14706829	14706923	.	-	.	transcript_id "AT2G34850.novel1"; gene_id "AT2G34850";
2	stringtie_transuite	five_prime_utr	14706829	14706923	.	-	.	transcript_id "AT2G34850.novel1"; gene_id "AT2G34850";
2	stringtie_transuite	exon	14707219	14707468	.	-	.	transcript_id "AT2G34850.novel1"; gene_id "AT2G34850";
2	stringtie_transuite	five_prime_utr	14707219	14707468	.	-	.	transcript_id "AT2G34850.novel1"; gene_id "AT2G34850";
2	stringtie_transuite	exon	14708243	14708437	.	+	.	transcript_id "AT2G34860.1"; gene_id "AT2G34860";
2	stringtie_transuite	five_prime_utr	14708243	14708379	.	+	.	transcript_id "AT2G34860.1"; gene_id "AT2G34860";
2	stringtie_transuite	CDS	14708380	14708437	.	+	.	transcript_id "AT2G34860.1"; gene_id "AT2G34860";
2	stringtie_transuite	start_codon	14708380	14708382	.	+	.	transcript_id "AT2G34860.1"; gene_id "AT2G34860";
2	stringtie_transuite	exon	14708518	14708627	.	+	.	transcript_id "AT2G34860.1"; gene_id "AT2G34860";
2	stringtie_transuite	CDS	14708518	14708627	.	+	.	transcript_id "AT2G34860.1"; gene_id "AT2G34860";
2	stringtie_transuite	exon	14709002	14709170	.	+	.	transcript_id "AT2G34860.1"; gene_id "AT2G34860";
2	stringtie_transuite	CDS	14709002	14709170	.	+	.	transcript_id "AT2G34860.1"; gene_id "AT2G34860";
2	stringtie_transuite	exon	14709491	14709583	.	+	.	transcript_id "AT2G34860.1"; gene_id "AT2G34860";
2	stringtie_transuite	CDS	14709491	14709583	.	+	.	transcript_id "AT2G34860.1"; gene_id "AT2G34860";
2	stringtie_transuite	exon	14709674	14709808	.	+	.	transcript_id "AT2G34860.1"; gene_id "AT2G34860";
2	stringtie_transuite	CDS	14709674	14709804	.	+	.	transcript_id "AT2G34860.1"; gene_id "AT2G34860";
2	stringtie_transuite	stop_codon	14709802	14709804	.	+	.	transcript_id "AT2G34860.1"; gene_id "AT2G34860";
2	stringtie_transuite	three_prime_utr	14709805	14709808	.	+	.	transcript_id "AT2G34860.1"; gene_id "AT2G34860";
2	stringtie_transuite	exon	14709931	14710267	.	+	.	transcript_id "AT2G34860.1"; gene_id "AT2G34860";
2	stringtie_transuite	three_prime_utr	14709931	14710267	.	+	.	transcript_id "AT2G34860.1"; gene_id "AT2G34860";
2	stringtie_transuite	exon	14708360	14708437	.	+	.	transcript_id "AT2G34860.2"; gene_id "AT2G34860";
2	stringtie_transuite	five_prime_utr	14708360	14708379	.	+	.	transcript_id "AT2G34860.2"; gene_id "AT2G34860";
2	stringtie_transuite	CDS	14708380	14708437	.	+	.	transcript_id "AT2G34860.2"; gene_id "AT2G34860";
2	stringtie_transuite	start_codon	14708380	14708382	.	+	.	transcript_id "AT2G34860.2"; gene_id "AT2G34860";
2	stringtie_transuite	exon	14708518	14708627	.	+	.	transcript_id "AT2G34860.2"; gene_id "AT2G34860";
2	stringtie_transuite	CDS	14708518	14708627	.	+	.	transcript_id "AT2G34860.2"; gene_id "AT2G34860";
2	stringtie_transuite	exon	14709002	14709170	.	+	.	transcript_id "AT2G34860.2"; gene_id "AT2G34860";
2	stringtie_transuite	CDS	14709002	14709170	.	+	.	transcript_id "AT2G34860.2"; gene_id "AT2G34860";
2	stringtie_transuite	exon	14709491	14709583	.	+	.	transcript_id "AT2G34860.2"; gene_id "AT2G34860";
2	stringtie_transuite	CDS	14709491	14709583	.	+	.	transcript_id "AT2G34860.2"; gene_id "AT2G34860";
2	stringtie_transuite	exon	14709674	14709812	.	+	.	transcript_id "AT2G34860.2"; gene_id "AT2G34860";
2	stringtie_transuite	CDS	14709674	14709804	.	+	.	transcript_id "AT2G34860.2"; gene_id "AT2G34860";
2	stringtie_transuite	stop_codon	14709802	14709804	.	+	.	transcript_id "AT2G34860.2"; gene_id "AT2G34860";
2	stringtie_transuite	three_prime_utr	14709805	14709812	.	+	.	transcript_id "AT2G34860.2"; gene_id "AT2G34860";
2	stringtie_transuite	exon	14709931	14710267	.	+	.	transcript_id "AT2G34860.2"; gene_id "AT2G34860";
2	stringtie_transuite	three_prime_utr	14709931	14710267	.	+	.	transcript_id "AT2G34860.2"; gene_id "AT2G34860";
2	stringtie_transuite	exon	14708360	14708437	.	+	.	transcript_id "AT2G34860.novel1"; gene_id "AT2G34860";
2	stringtie_transuite	five_prime_utr	14708360	14708379	.	+	.	transcript_id "AT2G34860.novel1"; gene_id "AT2G34860";
2	stringtie_transuite	CDS	14708380	14708437	.	+	.	transcript_id "AT2G34860.novel1"; gene_id "AT2G34860";
2	stringtie_transuite	start_codon	14708380	14708382	.	+	.	transcript_id "AT2G34860.novel1"; gene_id "AT2G34860";
2	stringtie_transuite	exon	14708518	14708626	.	+	.	transcript_id "AT2G34860.novel1"; gene_id "AT2G34860";
2	stringtie_transuite	CDS	14708518	14708626	.	+	.	transcript_id "AT2G34860.novel1"; gene_id "AT2G34860";
2	stringtie_transuite	exon	14708998	14709170	.	+	.	transcript_id "AT2G34860.novel1"; gene_id "AT2G34860";
2	stringtie_transuite	CDS	14708998	14709170	.	+	.	transcript_id "AT2G34860.novel1"; gene_id "AT2G34860";
2	stringtie_transuite	exon	14709491	14709583	.	+	.	transcript_id "AT2G34860.novel1"; gene_id "AT2G34860";
2	stringtie_transuite	CDS	14709491	14709583	.	+	.	transcript_id "AT2G34860.novel1"; gene_id "AT2G34860";
2	stringtie_transuite	exon	14709674	14709808	.	+	.	transcript_id "AT2G34860.novel1"; gene_id "AT2G34860";
2	stringtie_transuite	CDS	14709674	14709804	.	+	.	transcript_id "AT2G34860.novel1"; gene_id "AT2G34860";
2	stringtie_transuite	stop_codon	14709802	14709804	.	+	.	transcript_id "AT2G34860.novel1"; gene_id "AT2G34860";
2	stringtie_transuite	three_prime_utr	14709805	14709808	.	+	.	transcript_id "AT2G34860.novel1"; gene_id "AT2G34860";
2	stringtie_transuite	exon	14709931	14710267	.	+	.	transcript_id "AT2G34860.novel1"; gene_id "AT2G34860";
2	stringtie_transuite	three_prime_utr	14709931	14710267	.	+	.	transcript_id "AT2G34860.novel1"; gene_id "AT2G34860";
2	stringtie_transuite	exon	14710754	14711470	.	+	.	transcript_id "AT2G34870.1"; gene_id "AT2G34870";
2	stringtie_transuite	five_prime_utr	14710754	14710818	.	+	.	transcript_id "AT2G34870.1"; gene_id "AT2G34870";
2	stringtie_transuite	CDS	14710819	14711169	.	+	.	transcript_id "AT2G34870.1"; gene_id "AT2G34870";
2	stringtie_transuite	start_codon	14710819	14710821	.	+	.	transcript_id "AT2G34870.1"; gene_id "AT2G34870";
2	stringtie_transuite	stop_codon	14711167	14711169	.	+	.	transcript_id "AT2G34870.1"; gene_id "AT2G34870";
2	stringtie_transuite	three_prime_utr	14711170	14711470	.	+	.	transcript_id "AT2G34870.1"; gene_id "AT2G34870";
2	stringtie_transuite	exon	14711880	14712029	.	-	.	transcript_id "AT2G34880.1"; gene_id "AT2G34880";
2	stringtie_transuite	CDS	14711880	14712029	.	-	.	transcript_id "AT2G34880.1"; gene_id "AT2G34880";
2	stringtie_transuite	stop_codon	14711880	14711882	.	-	.	transcript_id "AT2G34880.1"; gene_id "AT2G34880";
2	stringtie_transuite	exon	14712124	14712309	.	-	.	transcript_id "AT2G34880.1"; gene_id "AT2G34880";
2	stringtie_transuite	CDS	14712124	14712309	.	-	.	transcript_id "AT2G34880.1"; gene_id "AT2G34880";
2	stringtie_transuite	exon	14712399	14712502	.	-	.	transcript_id "AT2G34880.1"; gene_id "AT2G34880";
2	stringtie_transuite	CDS	14712399	14712502	.	-	.	transcript_id "AT2G34880.1"; gene_id "AT2G34880";
2	stringtie_transuite	exon	14712592	14713654	.	-	.	transcript_id "AT2G34880.1"; gene_id "AT2G34880";
2	stringtie_transuite	CDS	14712592	14713654	.	-	.	transcript_id "AT2G34880.1"; gene_id "AT2G34880";
2	stringtie_transuite	exon	14713742	14713969	.	-	.	transcript_id "AT2G34880.1"; gene_id "AT2G34880";
2	stringtie_transuite	CDS	14713742	14713969	.	-	.	transcript_id "AT2G34880.1"; gene_id "AT2G34880";
2	stringtie_transuite	exon	14715029	14715511	.	-	.	transcript_id "AT2G34880.1"; gene_id "AT2G34880";
2	stringtie_transuite	CDS	14715029	14715511	.	-	.	transcript_id "AT2G34880.1"; gene_id "AT2G34880";
2	stringtie_transuite	exon	14715598	14715675	.	-	.	transcript_id "AT2G34880.1"; gene_id "AT2G34880";
2	stringtie_transuite	CDS	14715598	14715675	.	-	.	transcript_id "AT2G34880.1"; gene_id "AT2G34880";
2	stringtie_transuite	exon	14715771	14715818	.	-	.	transcript_id "AT2G34880.1"; gene_id "AT2G34880";
2	stringtie_transuite	CDS	14715771	14715818	.	-	.	transcript_id "AT2G34880.1"; gene_id "AT2G34880";
2	stringtie_transuite	exon	14716082	14716129	.	-	.	transcript_id "AT2G34880.1"; gene_id "AT2G34880";
2	stringtie_transuite	CDS	14716082	14716129	.	-	.	transcript_id "AT2G34880.1"; gene_id "AT2G34880";
2	stringtie_transuite	exon	14716602	14716689	.	-	.	transcript_id "AT2G34880.1"; gene_id "AT2G34880";
2	stringtie_transuite	CDS	14716602	14716634	.	-	.	transcript_id "AT2G34880.1"; gene_id "AT2G34880";
2	stringtie_transuite	start_codon	14716632	14716634	.	-	.	transcript_id "AT2G34880.1"; gene_id "AT2G34880";
2	stringtie_transuite	five_prime_utr	14716635	14716689	.	-	.	transcript_id "AT2G34880.1"; gene_id "AT2G34880";
2	stringtie_transuite	exon	14711680	14712029	.	-	.	transcript_id "AT2G34880.novel1"; gene_id "AT2G34880";
2	stringtie_transuite	three_prime_utr	14711680	14711879	.	-	.	transcript_id "AT2G34880.novel1"; gene_id "AT2G34880";
2	stringtie_transuite	CDS	14711880	14712029	.	-	.	transcript_id "AT2G34880.novel1"; gene_id "AT2G34880";
2	stringtie_transuite	stop_codon	14711880	14711882	.	-	.	transcript_id "AT2G34880.novel1"; gene_id "AT2G34880";
2	stringtie_transuite	exon	14712124	14712309	.	-	.	transcript_id "AT2G34880.novel1"; gene_id "AT2G34880";
2	stringtie_transuite	CDS	14712124	14712309	.	-	.	transcript_id "AT2G34880.novel1"; gene_id "AT2G34880";
2	stringtie_transuite	exon	14712399	14712502	.	-	.	transcript_id "AT2G34880.novel1"; gene_id "AT2G34880";
2	stringtie_transuite	CDS	14712399	14712502	.	-	.	transcript_id "AT2G34880.novel1"; gene_id "AT2G34880";
2	stringtie_transuite	exon	14712592	14713654	.	-	.	transcript_id "AT2G34880.novel1"; gene_id "AT2G34880";
2	stringtie_transuite	CDS	14712592	14713654	.	-	.	transcript_id "AT2G34880.novel1"; gene_id "AT2G34880";
2	stringtie_transuite	exon	14713742	14713969	.	-	.	transcript_id "AT2G34880.novel1"; gene_id "AT2G34880";
2	stringtie_transuite	CDS	14713742	14713969	.	-	.	transcript_id "AT2G34880.novel1"; gene_id "AT2G34880";
2	stringtie_transuite	exon	14715029	14715511	.	-	.	transcript_id "AT2G34880.novel1"; gene_id "AT2G34880";
2	stringtie_transuite	CDS	14715029	14715511	.	-	.	transcript_id "AT2G34880.novel1"; gene_id "AT2G34880";
2	stringtie_transuite	exon	14715598	14715675	.	-	.	transcript_id "AT2G34880.novel1"; gene_id "AT2G34880";
2	stringtie_transuite	CDS	14715598	14715675	.	-	.	transcript_id "AT2G34880.novel1"; gene_id "AT2G34880";
2	stringtie_transuite	exon	14715771	14715818	.	-	.	transcript_id "AT2G34880.novel1"; gene_id "AT2G34880";
2	stringtie_transuite	CDS	14715771	14715818	.	-	.	transcript_id "AT2G34880.novel1"; gene_id "AT2G34880";
2	stringtie_transuite	exon	14716082	14716129	.	-	.	transcript_id "AT2G34880.novel1"; gene_id "AT2G34880";
2	stringtie_transuite	CDS	14716082	14716129	.	-	.	transcript_id "AT2G34880.novel1"; gene_id "AT2G34880";
2	stringtie_transuite	exon	14716602	14716689	.	-	.	transcript_id "AT2G34880.novel1"; gene_id "AT2G34880";
2	stringtie_transuite	CDS	14716602	14716634	.	-	.	transcript_id "AT2G34880.novel1"; gene_id "AT2G34880";
2	stringtie_transuite	start_codon	14716632	14716634	.	-	.	transcript_id "AT2G34880.novel1"; gene_id "AT2G34880";
2	stringtie_transuite	five_prime_utr	14716635	14716689	.	-	.	transcript_id "AT2G34880.novel1"; gene_id "AT2G34880";
2	stringtie_transuite	exon	14717009	14717043	.	-	.	transcript_id "AT2G34880.novel1"; gene_id "AT2G34880";
2	stringtie_transuite	five_prime_utr	14717009	14717043	.	-	.	transcript_id "AT2G34880.novel1"; gene_id "AT2G34880";
2	stringtie_transuite	exon	14713444	14713654	.	-	.	transcript_id "AT2G34880.novel2"; gene_id "AT2G34880";
2	stringtie_transuite	CDS	14713444	14713654	.	-	.	transcript_id "AT2G34880.novel2"; gene_id "AT2G34880";
2	stringtie_transuite	stop_codon	14713444	14713446	.	-	.	transcript_id "AT2G34880.novel2"; gene_id "AT2G34880";
2	stringtie_transuite	exon	14713742	14713969	.	-	.	transcript_id "AT2G34880.novel2"; gene_id "AT2G34880";
2	stringtie_transuite	CDS	14713742	14713969	.	-	.	transcript_id "AT2G34880.novel2"; gene_id "AT2G34880";
2	stringtie_transuite	exon	14714164	14714277	.	-	.	transcript_id "AT2G34880.novel2"; gene_id "AT2G34880";
2	stringtie_transuite	CDS	14714164	14714166	.	-	.	transcript_id "AT2G34880.novel2"; gene_id "AT2G34880";
2	stringtie_transuite	start_codon	14714164	14714166	.	-	.	transcript_id "AT2G34880.novel2"; gene_id "AT2G34880";
2	stringtie_transuite	five_prime_utr	14714167	14714277	.	-	.	transcript_id "AT2G34880.novel2"; gene_id "AT2G34880";
2	stringtie_transuite	exon	14718195	14718367	.	-	.	transcript_id "AT2G34890.1"; gene_id "AT2G34890";
2	stringtie_transuite	CDS	14718195	14718367	.	-	.	transcript_id "AT2G34890.1"; gene_id "AT2G34890";
2	stringtie_transuite	stop_codon	14718195	14718197	.	-	.	transcript_id "AT2G34890.1"; gene_id "AT2G34890";
2	stringtie_transuite	exon	14718468	14718642	.	-	.	transcript_id "AT2G34890.1"; gene_id "AT2G34890";
2	stringtie_transuite	CDS	14718468	14718642	.	-	.	transcript_id "AT2G34890.1"; gene_id "AT2G34890";
2	stringtie_transuite	exon	14718719	14718767	.	-	.	transcript_id "AT2G34890.1"; gene_id "AT2G34890";
2	stringtie_transuite	CDS	14718719	14718767	.	-	.	transcript_id "AT2G34890.1"; gene_id "AT2G34890";
2	stringtie_transuite	exon	14718837	14719150	.	-	.	transcript_id "AT2G34890.1"; gene_id "AT2G34890";
2	stringtie_transuite	CDS	14718837	14719150	.	-	.	transcript_id "AT2G34890.1"; gene_id "AT2G34890";
2	stringtie_transuite	exon	14719228	14719266	.	-	.	transcript_id "AT2G34890.1"; gene_id "AT2G34890";
2	stringtie_transuite	CDS	14719228	14719266	.	-	.	transcript_id "AT2G34890.1"; gene_id "AT2G34890";
2	stringtie_transuite	exon	14719350	14719439	.	-	.	transcript_id "AT2G34890.1"; gene_id "AT2G34890";
2	stringtie_transuite	CDS	14719350	14719439	.	-	.	transcript_id "AT2G34890.1"; gene_id "AT2G34890";
2	stringtie_transuite	exon	14719508	14719570	.	-	.	transcript_id "AT2G34890.1"; gene_id "AT2G34890";
2	stringtie_transuite	CDS	14719508	14719570	.	-	.	transcript_id "AT2G34890.1"; gene_id "AT2G34890";
2	stringtie_transuite	exon	14719650	14719766	.	-	.	transcript_id "AT2G34890.1"; gene_id "AT2G34890";
2	stringtie_transuite	CDS	14719650	14719766	.	-	.	transcript_id "AT2G34890.1"; gene_id "AT2G34890";
2	stringtie_transuite	exon	14719853	14719915	.	-	.	transcript_id "AT2G34890.1"; gene_id "AT2G34890";
2	stringtie_transuite	CDS	14719853	14719915	.	-	.	transcript_id "AT2G34890.1"; gene_id "AT2G34890";
2	stringtie_transuite	exon	14720004	14720054	.	-	.	transcript_id "AT2G34890.1"; gene_id "AT2G34890";
2	stringtie_transuite	CDS	14720004	14720054	.	-	.	transcript_id "AT2G34890.1"; gene_id "AT2G34890";
2	stringtie_transuite	exon	14720126	14720209	.	-	.	transcript_id "AT2G34890.1"; gene_id "AT2G34890";
2	stringtie_transuite	CDS	14720126	14720209	.	-	.	transcript_id "AT2G34890.1"; gene_id "AT2G34890";
2	stringtie_transuite	exon	14720289	14720410	.	-	.	transcript_id "AT2G34890.1"; gene_id "AT2G34890";
2	stringtie_transuite	CDS	14720289	14720410	.	-	.	transcript_id "AT2G34890.1"; gene_id "AT2G34890";
2	stringtie_transuite	exon	14720490	14720607	.	-	.	transcript_id "AT2G34890.1"; gene_id "AT2G34890";
2	stringtie_transuite	CDS	14720490	14720607	.	-	.	transcript_id "AT2G34890.1"; gene_id "AT2G34890";
2	stringtie_transuite	exon	14720685	14720735	.	-	.	transcript_id "AT2G34890.1"; gene_id "AT2G34890";
2	stringtie_transuite	CDS	14720685	14720735	.	-	.	transcript_id "AT2G34890.1"; gene_id "AT2G34890";
2	stringtie_transuite	exon	14720817	14720903	.	-	.	transcript_id "AT2G34890.1"; gene_id "AT2G34890";
2	stringtie_transuite	CDS	14720817	14720903	.	-	.	transcript_id "AT2G34890.1"; gene_id "AT2G34890";
2	stringtie_transuite	exon	14720990	14721069	.	-	.	transcript_id "AT2G34890.1"; gene_id "AT2G34890";
2	stringtie_transuite	CDS	14720990	14721069	.	-	.	transcript_id "AT2G34890.1"; gene_id "AT2G34890";
2	stringtie_transuite	exon	14721154	14721271	.	-	.	transcript_id "AT2G34890.1"; gene_id "AT2G34890";
2	stringtie_transuite	CDS	14721154	14721271	.	-	.	transcript_id "AT2G34890.1"; gene_id "AT2G34890";
2	stringtie_transuite	start_codon	14721269	14721271	.	-	.	transcript_id "AT2G34890.1"; gene_id "AT2G34890";
2	stringtie_transuite	exon	14723013	14723530	.	-	.	transcript_id "AT2G34900.1"; gene_id "AT2G34900";
2	stringtie_transuite	three_prime_utr	14723013	14723332	.	-	.	transcript_id "AT2G34900.1"; gene_id "AT2G34900";
2	stringtie_transuite	CDS	14723333	14723530	.	-	.	transcript_id "AT2G34900.1"; gene_id "AT2G34900";
2	stringtie_transuite	stop_codon	14723333	14723335	.	-	.	transcript_id "AT2G34900.1"; gene_id "AT2G34900";
2	stringtie_transuite	exon	14723616	14723766	.	-	.	transcript_id "AT2G34900.1"; gene_id "AT2G34900";
2	stringtie_transuite	CDS	14723616	14723766	.	-	.	transcript_id "AT2G34900.1"; gene_id "AT2G34900";
2	stringtie_transuite	exon	14723853	14723911	.	-	.	transcript_id "AT2G34900.1"; gene_id "AT2G34900";
2	stringtie_transuite	CDS	14723853	14723911	.	-	.	transcript_id "AT2G34900.1"; gene_id "AT2G34900";
2	stringtie_transuite	exon	14724012	14724110	.	-	.	transcript_id "AT2G34900.1"; gene_id "AT2G34900";
2	stringtie_transuite	CDS	14724012	14724110	.	-	.	transcript_id "AT2G34900.1"; gene_id "AT2G34900";
2	stringtie_transuite	exon	14724186	14724401	.	-	.	transcript_id "AT2G34900.1"; gene_id "AT2G34900";
2	stringtie_transuite	CDS	14724186	14724401	.	-	.	transcript_id "AT2G34900.1"; gene_id "AT2G34900";
2	stringtie_transuite	exon	14724519	14724596	.	-	.	transcript_id "AT2G34900.1"; gene_id "AT2G34900";
2	stringtie_transuite	CDS	14724519	14724596	.	-	.	transcript_id "AT2G34900.1"; gene_id "AT2G34900";
2	stringtie_transuite	exon	14724771	14724983	.	-	.	transcript_id "AT2G34900.1"; gene_id "AT2G34900";
2	stringtie_transuite	CDS	14724771	14724983	.	-	.	transcript_id "AT2G34900.1"; gene_id "AT2G34900";
2	stringtie_transuite	exon	14725055	14725183	.	-	.	transcript_id "AT2G34900.1"; gene_id "AT2G34900";
2	stringtie_transuite	CDS	14725055	14725183	.	-	.	transcript_id "AT2G34900.1"; gene_id "AT2G34900";
2	stringtie_transuite	exon	14725545	14725684	.	-	.	transcript_id "AT2G34900.1"; gene_id "AT2G34900";
2	stringtie_transuite	CDS	14725545	14725562	.	-	.	transcript_id "AT2G34900.1"; gene_id "AT2G34900";
2	stringtie_transuite	start_codon	14725560	14725562	.	-	.	transcript_id "AT2G34900.1"; gene_id "AT2G34900";
2	stringtie_transuite	five_prime_utr	14725563	14725684	.	-	.	transcript_id "AT2G34900.1"; gene_id "AT2G34900";
2	stringtie_transuite	exon	14723055	14723530	.	-	.	transcript_id "AT2G34900.2"; gene_id "AT2G34900";
2	stringtie_transuite	three_prime_utr	14723055	14723332	.	-	.	transcript_id "AT2G34900.2"; gene_id "AT2G34900";
2	stringtie_transuite	CDS	14723333	14723530	.	-	.	transcript_id "AT2G34900.2"; gene_id "AT2G34900";
2	stringtie_transuite	stop_codon	14723333	14723335	.	-	.	transcript_id "AT2G34900.2"; gene_id "AT2G34900";
2	stringtie_transuite	exon	14723616	14723766	.	-	.	transcript_id "AT2G34900.2"; gene_id "AT2G34900";
2	stringtie_transuite	CDS	14723616	14723766	.	-	.	transcript_id "AT2G34900.2"; gene_id "AT2G34900";
2	stringtie_transuite	exon	14723853	14723911	.	-	.	transcript_id "AT2G34900.2"; gene_id "AT2G34900";
2	stringtie_transuite	CDS	14723853	14723911	.	-	.	transcript_id "AT2G34900.2"; gene_id "AT2G34900";
2	stringtie_transuite	exon	14724012	14724110	.	-	.	transcript_id "AT2G34900.2"; gene_id "AT2G34900";
2	stringtie_transuite	CDS	14724012	14724110	.	-	.	transcript_id "AT2G34900.2"; gene_id "AT2G34900";
2	stringtie_transuite	exon	14724186	14724401	.	-	.	transcript_id "AT2G34900.2"; gene_id "AT2G34900";
2	stringtie_transuite	CDS	14724186	14724401	.	-	.	transcript_id "AT2G34900.2"; gene_id "AT2G34900";
2	stringtie_transuite	exon	14724519	14724596	.	-	.	transcript_id "AT2G34900.2"; gene_id "AT2G34900";
2	stringtie_transuite	CDS	14724519	14724596	.	-	.	transcript_id "AT2G34900.2"; gene_id "AT2G34900";
2	stringtie_transuite	exon	14724771	14724983	.	-	.	transcript_id "AT2G34900.2"; gene_id "AT2G34900";
2	stringtie_transuite	CDS	14724771	14724800	.	-	.	transcript_id "AT2G34900.2"; gene_id "AT2G34900";
2	stringtie_transuite	start_codon	14724798	14724800	.	-	.	transcript_id "AT2G34900.2"; gene_id "AT2G34900";
2	stringtie_transuite	five_prime_utr	14724801	14724983	.	-	.	transcript_id "AT2G34900.2"; gene_id "AT2G34900";
2	stringtie_transuite	exon	14725055	14725183	.	-	.	transcript_id "AT2G34900.2"; gene_id "AT2G34900";
2	stringtie_transuite	five_prime_utr	14725055	14725183	.	-	.	transcript_id "AT2G34900.2"; gene_id "AT2G34900";
2	stringtie_transuite	exon	14725584	14725684	.	-	.	transcript_id "AT2G34900.2"; gene_id "AT2G34900";
2	stringtie_transuite	five_prime_utr	14725584	14725684	.	-	.	transcript_id "AT2G34900.2"; gene_id "AT2G34900";
2	stringtie_transuite	exon	14726800	14728136	.	+	.	transcript_id "AT2G34910.1"; gene_id "AT2G34910";
2	stringtie_transuite	five_prime_utr	14726800	14726899	.	+	.	transcript_id "AT2G34910.1"; gene_id "AT2G34910";
2	stringtie_transuite	CDS	14726900	14727766	.	+	.	transcript_id "AT2G34910.1"; gene_id "AT2G34910";
2	stringtie_transuite	start_codon	14726900	14726902	.	+	.	transcript_id "AT2G34910.1"; gene_id "AT2G34910";
2	stringtie_transuite	stop_codon	14727764	14727766	.	+	.	transcript_id "AT2G34910.1"; gene_id "AT2G34910";
2	stringtie_transuite	three_prime_utr	14727767	14728136	.	+	.	transcript_id "AT2G34910.1"; gene_id "AT2G34910";
2	stringtie_transuite	exon	14728027	14728498	.	-	.	transcript_id "AT2G34920.1"; gene_id "AT2G34920";
2	stringtie_transuite	three_prime_utr	14728027	14728374	.	-	.	transcript_id "AT2G34920.1"; gene_id "AT2G34920";
2	stringtie_transuite	CDS	14728375	14728498	.	-	.	transcript_id "AT2G34920.1"; gene_id "AT2G34920";
2	stringtie_transuite	stop_codon	14728375	14728377	.	-	.	transcript_id "AT2G34920.1"; gene_id "AT2G34920";
2	stringtie_transuite	exon	14728607	14728755	.	-	.	transcript_id "AT2G34920.1"; gene_id "AT2G34920";
2	stringtie_transuite	CDS	14728607	14728755	.	-	.	transcript_id "AT2G34920.1"; gene_id "AT2G34920";
2	stringtie_transuite	exon	14728880	14729144	.	-	.	transcript_id "AT2G34920.1"; gene_id "AT2G34920";
2	stringtie_transuite	CDS	14728880	14729144	.	-	.	transcript_id "AT2G34920.1"; gene_id "AT2G34920";
2	stringtie_transuite	exon	14729222	14729797	.	-	.	transcript_id "AT2G34920.1"; gene_id "AT2G34920";
2	stringtie_transuite	CDS	14729222	14729797	.	-	.	transcript_id "AT2G34920.1"; gene_id "AT2G34920";
2	stringtie_transuite	exon	14729882	14729997	.	-	.	transcript_id "AT2G34920.1"; gene_id "AT2G34920";
2	stringtie_transuite	CDS	14729882	14729997	.	-	.	transcript_id "AT2G34920.1"; gene_id "AT2G34920";
2	stringtie_transuite	exon	14730088	14731203	.	-	.	transcript_id "AT2G34920.1"; gene_id "AT2G34920";
2	stringtie_transuite	CDS	14730088	14730816	.	-	.	transcript_id "AT2G34920.1"; gene_id "AT2G34920";
2	stringtie_transuite	start_codon	14730814	14730816	.	-	.	transcript_id "AT2G34920.1"; gene_id "AT2G34920";
2	stringtie_transuite	five_prime_utr	14730817	14731203	.	-	.	transcript_id "AT2G34920.1"; gene_id "AT2G34920";
2	stringtie_transuite	exon	14728375	14728498	.	-	.	transcript_id "AT2G34920.2"; gene_id "AT2G34920";
2	stringtie_transuite	CDS	14728375	14728498	.	-	.	transcript_id "AT2G34920.2"; gene_id "AT2G34920";
2	stringtie_transuite	stop_codon	14728375	14728377	.	-	.	transcript_id "AT2G34920.2"; gene_id "AT2G34920";
2	stringtie_transuite	exon	14728607	14728797	.	-	.	transcript_id "AT2G34920.2"; gene_id "AT2G34920";
2	stringtie_transuite	CDS	14728607	14728797	.	-	.	transcript_id "AT2G34920.2"; gene_id "AT2G34920";
2	stringtie_transuite	exon	14728880	14729144	.	-	.	transcript_id "AT2G34920.2"; gene_id "AT2G34920";
2	stringtie_transuite	CDS	14728880	14729144	.	-	.	transcript_id "AT2G34920.2"; gene_id "AT2G34920";
2	stringtie_transuite	exon	14729222	14729797	.	-	.	transcript_id "AT2G34920.2"; gene_id "AT2G34920";
2	stringtie_transuite	CDS	14729222	14729797	.	-	.	transcript_id "AT2G34920.2"; gene_id "AT2G34920";
2	stringtie_transuite	exon	14729882	14729997	.	-	.	transcript_id "AT2G34920.2"; gene_id "AT2G34920";
2	stringtie_transuite	CDS	14729882	14729997	.	-	.	transcript_id "AT2G34920.2"; gene_id "AT2G34920";
2	stringtie_transuite	exon	14730088	14731534	.	-	.	transcript_id "AT2G34920.2"; gene_id "AT2G34920";
2	stringtie_transuite	CDS	14730088	14730816	.	-	.	transcript_id "AT2G34920.2"; gene_id "AT2G34920";
2	stringtie_transuite	start_codon	14730814	14730816	.	-	.	transcript_id "AT2G34920.2"; gene_id "AT2G34920";
2	stringtie_transuite	five_prime_utr	14730817	14731534	.	-	.	transcript_id "AT2G34920.2"; gene_id "AT2G34920";
2	stringtie_transuite	exon	14727996	14728498	.	-	.	transcript_id "AT2G34920.novel1"; gene_id "AT2G34920";
2	stringtie_transuite	three_prime_utr	14727996	14728498	.	-	.	transcript_id "AT2G34920.novel1"; gene_id "AT2G34920";
2	stringtie_transuite	exon	14728607	14728797	.	-	.	transcript_id "AT2G34920.novel1"; gene_id "AT2G34920";
2	stringtie_transuite	three_prime_utr	14728607	14728797	.	-	.	transcript_id "AT2G34920.novel1"; gene_id "AT2G34920";
2	stringtie_transuite	exon	14728880	14729144	.	-	.	transcript_id "AT2G34920.novel1"; gene_id "AT2G34920";
2	stringtie_transuite	three_prime_utr	14728880	14729144	.	-	.	transcript_id "AT2G34920.novel1"; gene_id "AT2G34920";
2	stringtie_transuite	exon	14729222	14729797	.	-	.	transcript_id "AT2G34920.novel1"; gene_id "AT2G34920";
2	stringtie_transuite	three_prime_utr	14729222	14729797	.	-	.	transcript_id "AT2G34920.novel1"; gene_id "AT2G34920";
2	stringtie_transuite	exon	14729882	14731203	.	-	.	transcript_id "AT2G34920.novel1"; gene_id "AT2G34920";
2	stringtie_transuite	three_prime_utr	14729882	14730081	.	-	.	transcript_id "AT2G34920.novel1"; gene_id "AT2G34920";
2	stringtie_transuite	CDS	14730082	14730816	.	-	.	transcript_id "AT2G34920.novel1"; gene_id "AT2G34920";
2	stringtie_transuite	stop_codon	14730082	14730084	.	-	.	transcript_id "AT2G34920.novel1"; gene_id "AT2G34920";
2	stringtie_transuite	start_codon	14730814	14730816	.	-	.	transcript_id "AT2G34920.novel1"; gene_id "AT2G34920";
2	stringtie_transuite	five_prime_utr	14730817	14731203	.	-	.	transcript_id "AT2G34920.novel1"; gene_id "AT2G34920";
2	stringtie_transuite	exon	14733975	14734714	.	+	.	transcript_id "AT2G34925.1"; gene_id "AT2G34925";
2	stringtie_transuite	five_prime_utr	14733975	14734269	.	+	.	transcript_id "AT2G34925.1"; gene_id "AT2G34925";
2	stringtie_transuite	CDS	14734270	14734536	.	+	.	transcript_id "AT2G34925.1"; gene_id "AT2G34925";
2	stringtie_transuite	start_codon	14734270	14734272	.	+	.	transcript_id "AT2G34925.1"; gene_id "AT2G34925";
2	stringtie_transuite	stop_codon	14734534	14734536	.	+	.	transcript_id "AT2G34925.1"; gene_id "AT2G34925";
2	stringtie_transuite	three_prime_utr	14734537	14734714	.	+	.	transcript_id "AT2G34925.1"; gene_id "AT2G34925";
2	stringtie_transuite	exon	14737066	14740146	.	-	.	transcript_id "AT2G34930.1"; gene_id "AT2G34930";
2	stringtie_transuite	three_prime_utr	14737066	14737168	.	-	.	transcript_id "AT2G34930.1"; gene_id "AT2G34930";
2	stringtie_transuite	CDS	14737169	14739886	.	-	.	transcript_id "AT2G34930.1"; gene_id "AT2G34930";
2	stringtie_transuite	stop_codon	14737169	14737171	.	-	.	transcript_id "AT2G34930.1"; gene_id "AT2G34930";
2	stringtie_transuite	start_codon	14739884	14739886	.	-	.	transcript_id "AT2G34930.1"; gene_id "AT2G34930";
2	stringtie_transuite	five_prime_utr	14739887	14740146	.	-	.	transcript_id "AT2G34930.1"; gene_id "AT2G34930";
2	stringtie_transuite	exon	14740348	14740794	.	+	.	transcript_id "AT2G34940.1"; gene_id "AT2G34940";
2	stringtie_transuite	five_prime_utr	14740348	14740496	.	+	.	transcript_id "AT2G34940.1"; gene_id "AT2G34940";
2	stringtie_transuite	CDS	14740497	14740794	.	+	.	transcript_id "AT2G34940.1"; gene_id "AT2G34940";
2	stringtie_transuite	start_codon	14740497	14740499	.	+	.	transcript_id "AT2G34940.1"; gene_id "AT2G34940";
2	stringtie_transuite	exon	14740951	14741637	.	+	.	transcript_id "AT2G34940.1"; gene_id "AT2G34940";
2	stringtie_transuite	CDS	14740951	14741637	.	+	.	transcript_id "AT2G34940.1"; gene_id "AT2G34940";
2	stringtie_transuite	exon	14741727	14741815	.	+	.	transcript_id "AT2G34940.1"; gene_id "AT2G34940";
2	stringtie_transuite	CDS	14741727	14741815	.	+	.	transcript_id "AT2G34940.1"; gene_id "AT2G34940";
2	stringtie_transuite	exon	14741887	14741956	.	+	.	transcript_id "AT2G34940.1"; gene_id "AT2G34940";
2	stringtie_transuite	CDS	14741887	14741956	.	+	.	transcript_id "AT2G34940.1"; gene_id "AT2G34940";
2	stringtie_transuite	exon	14742028	14742111	.	+	.	transcript_id "AT2G34940.1"; gene_id "AT2G34940";
2	stringtie_transuite	CDS	14742028	14742111	.	+	.	transcript_id "AT2G34940.1"; gene_id "AT2G34940";
2	stringtie_transuite	exon	14742191	14742267	.	+	.	transcript_id "AT2G34940.1"; gene_id "AT2G34940";
2	stringtie_transuite	CDS	14742191	14742267	.	+	.	transcript_id "AT2G34940.1"; gene_id "AT2G34940";
2	stringtie_transuite	exon	14742353	14742434	.	+	.	transcript_id "AT2G34940.1"; gene_id "AT2G34940";
2	stringtie_transuite	CDS	14742353	14742434	.	+	.	transcript_id "AT2G34940.1"; gene_id "AT2G34940";
2	stringtie_transuite	exon	14742515	14742597	.	+	.	transcript_id "AT2G34940.1"; gene_id "AT2G34940";
2	stringtie_transuite	CDS	14742515	14742597	.	+	.	transcript_id "AT2G34940.1"; gene_id "AT2G34940";
2	stringtie_transuite	exon	14742676	14742739	.	+	.	transcript_id "AT2G34940.1"; gene_id "AT2G34940";
2	stringtie_transuite	CDS	14742676	14742739	.	+	.	transcript_id "AT2G34940.1"; gene_id "AT2G34940";
2	stringtie_transuite	exon	14742828	14742956	.	+	.	transcript_id "AT2G34940.1"; gene_id "AT2G34940";
2	stringtie_transuite	CDS	14742828	14742956	.	+	.	transcript_id "AT2G34940.1"; gene_id "AT2G34940";
2	stringtie_transuite	exon	14743028	14743134	.	+	.	transcript_id "AT2G34940.1"; gene_id "AT2G34940";
2	stringtie_transuite	CDS	14743028	14743134	.	+	.	transcript_id "AT2G34940.1"; gene_id "AT2G34940";
2	stringtie_transuite	exon	14743228	14743759	.	+	.	transcript_id "AT2G34940.1"; gene_id "AT2G34940";
2	stringtie_transuite	CDS	14743228	14743314	.	+	.	transcript_id "AT2G34940.1"; gene_id "AT2G34940";
2	stringtie_transuite	stop_codon	14743312	14743314	.	+	.	transcript_id "AT2G34940.1"; gene_id "AT2G34940";
2	stringtie_transuite	three_prime_utr	14743315	14743759	.	+	.	transcript_id "AT2G34940.1"; gene_id "AT2G34940";
2	stringtie_transuite	exon	14736054	14740794	.	+	.	transcript_id "AT2G34940.novel1"; gene_id "AT2G34940";
2	stringtie_transuite	five_prime_utr	14736054	14740496	.	+	.	transcript_id "AT2G34940.novel1"; gene_id "AT2G34940";
2	stringtie_transuite	CDS	14740497	14740794	.	+	.	transcript_id "AT2G34940.novel1"; gene_id "AT2G34940";
2	stringtie_transuite	start_codon	14740497	14740499	.	+	.	transcript_id "AT2G34940.novel1"; gene_id "AT2G34940";
2	stringtie_transuite	exon	14740951	14741646	.	+	.	transcript_id "AT2G34940.novel1"; gene_id "AT2G34940";
2	stringtie_transuite	CDS	14740951	14741646	.	+	.	transcript_id "AT2G34940.novel1"; gene_id "AT2G34940";
2	stringtie_transuite	exon	14741727	14741815	.	+	.	transcript_id "AT2G34940.novel1"; gene_id "AT2G34940";
2	stringtie_transuite	CDS	14741727	14741815	.	+	.	transcript_id "AT2G34940.novel1"; gene_id "AT2G34940";
2	stringtie_transuite	exon	14741891	14741956	.	+	.	transcript_id "AT2G34940.novel1"; gene_id "AT2G34940";
2	stringtie_transuite	CDS	14741891	14741932	.	+	.	transcript_id "AT2G34940.novel1"; gene_id "AT2G34940";
2	stringtie_transuite	stop_codon	14741930	14741932	.	+	.	transcript_id "AT2G34940.novel1"; gene_id "AT2G34940";
2	stringtie_transuite	three_prime_utr	14741933	14741956	.	+	.	transcript_id "AT2G34940.novel1"; gene_id "AT2G34940";
2	stringtie_transuite	exon	14742028	14742111	.	+	.	transcript_id "AT2G34940.novel1"; gene_id "AT2G34940";
2	stringtie_transuite	three_prime_utr	14742028	14742111	.	+	.	transcript_id "AT2G34940.novel1"; gene_id "AT2G34940";
2	stringtie_transuite	exon	14742191	14742267	.	+	.	transcript_id "AT2G34940.novel1"; gene_id "AT2G34940";
2	stringtie_transuite	three_prime_utr	14742191	14742267	.	+	.	transcript_id "AT2G34940.novel1"; gene_id "AT2G34940";
2	stringtie_transuite	exon	14742353	14742434	.	+	.	transcript_id "AT2G34940.novel1"; gene_id "AT2G34940";
2	stringtie_transuite	three_prime_utr	14742353	14742434	.	+	.	transcript_id "AT2G34940.novel1"; gene_id "AT2G34940";
2	stringtie_transuite	exon	14742515	14742597	.	+	.	transcript_id "AT2G34940.novel1"; gene_id "AT2G34940";
2	stringtie_transuite	three_prime_utr	14742515	14742597	.	+	.	transcript_id "AT2G34940.novel1"; gene_id "AT2G34940";
2	stringtie_transuite	exon	14742676	14742739	.	+	.	transcript_id "AT2G34940.novel1"; gene_id "AT2G34940";
2	stringtie_transuite	three_prime_utr	14742676	14742739	.	+	.	transcript_id "AT2G34940.novel1"; gene_id "AT2G34940";
2	stringtie_transuite	exon	14742828	14742956	.	+	.	transcript_id "AT2G34940.novel1"; gene_id "AT2G34940";
2	stringtie_transuite	three_prime_utr	14742828	14742956	.	+	.	transcript_id "AT2G34940.novel1"; gene_id "AT2G34940";
2	stringtie_transuite	exon	14743028	14743134	.	+	.	transcript_id "AT2G34940.novel1"; gene_id "AT2G34940";
2	stringtie_transuite	three_prime_utr	14743028	14743134	.	+	.	transcript_id "AT2G34940.novel1"; gene_id "AT2G34940";
2	stringtie_transuite	exon	14743228	14743759	.	+	.	transcript_id "AT2G34940.novel1"; gene_id "AT2G34940";
2	stringtie_transuite	three_prime_utr	14743228	14743759	.	+	.	transcript_id "AT2G34940.novel1"; gene_id "AT2G34940";
2	stringtie_transuite	exon	14736054	14737338	.	+	.	transcript_id "AT2G34940.novel2"; gene_id "AT2G34940";
2	stringtie_transuite	five_prime_utr	14736054	14737338	.	+	.	transcript_id "AT2G34940.novel2"; gene_id "AT2G34940";
2	stringtie_transuite	exon	14737431	14740794	.	+	.	transcript_id "AT2G34940.novel2"; gene_id "AT2G34940";
2	stringtie_transuite	five_prime_utr	14737431	14740496	.	+	.	transcript_id "AT2G34940.novel2"; gene_id "AT2G34940";
2	stringtie_transuite	CDS	14740497	14740794	.	+	.	transcript_id "AT2G34940.novel2"; gene_id "AT2G34940";
2	stringtie_transuite	start_codon	14740497	14740499	.	+	.	transcript_id "AT2G34940.novel2"; gene_id "AT2G34940";
2	stringtie_transuite	exon	14740951	14741646	.	+	.	transcript_id "AT2G34940.novel2"; gene_id "AT2G34940";
2	stringtie_transuite	CDS	14740951	14741646	.	+	.	transcript_id "AT2G34940.novel2"; gene_id "AT2G34940";
2	stringtie_transuite	exon	14741727	14741815	.	+	.	transcript_id "AT2G34940.novel2"; gene_id "AT2G34940";
2	stringtie_transuite	CDS	14741727	14741815	.	+	.	transcript_id "AT2G34940.novel2"; gene_id "AT2G34940";
2	stringtie_transuite	exon	14741887	14741956	.	+	.	transcript_id "AT2G34940.novel2"; gene_id "AT2G34940";
2	stringtie_transuite	CDS	14741887	14741956	.	+	.	transcript_id "AT2G34940.novel2"; gene_id "AT2G34940";
2	stringtie_transuite	exon	14742028	14742111	.	+	.	transcript_id "AT2G34940.novel2"; gene_id "AT2G34940";
2	stringtie_transuite	CDS	14742028	14742111	.	+	.	transcript_id "AT2G34940.novel2"; gene_id "AT2G34940";
2	stringtie_transuite	exon	14742191	14742267	.	+	.	transcript_id "AT2G34940.novel2"; gene_id "AT2G34940";
2	stringtie_transuite	CDS	14742191	14742267	.	+	.	transcript_id "AT2G34940.novel2"; gene_id "AT2G34940";
2	stringtie_transuite	exon	14742353	14742434	.	+	.	transcript_id "AT2G34940.novel2"; gene_id "AT2G34940";
2	stringtie_transuite	CDS	14742353	14742434	.	+	.	transcript_id "AT2G34940.novel2"; gene_id "AT2G34940";
2	stringtie_transuite	exon	14742515	14742597	.	+	.	transcript_id "AT2G34940.novel2"; gene_id "AT2G34940";
2	stringtie_transuite	CDS	14742515	14742597	.	+	.	transcript_id "AT2G34940.novel2"; gene_id "AT2G34940";
2	stringtie_transuite	exon	14742676	14742739	.	+	.	transcript_id "AT2G34940.novel2"; gene_id "AT2G34940";
2	stringtie_transuite	CDS	14742676	14742739	.	+	.	transcript_id "AT2G34940.novel2"; gene_id "AT2G34940";
2	stringtie_transuite	exon	14742828	14742956	.	+	.	transcript_id "AT2G34940.novel2"; gene_id "AT2G34940";
2	stringtie_transuite	CDS	14742828	14742956	.	+	.	transcript_id "AT2G34940.novel2"; gene_id "AT2G34940";
2	stringtie_transuite	exon	14743028	14743134	.	+	.	transcript_id "AT2G34940.novel2"; gene_id "AT2G34940";
2	stringtie_transuite	CDS	14743028	14743134	.	+	.	transcript_id "AT2G34940.novel2"; gene_id "AT2G34940";
2	stringtie_transuite	exon	14743228	14743759	.	+	.	transcript_id "AT2G34940.novel2"; gene_id "AT2G34940";
2	stringtie_transuite	CDS	14743228	14743314	.	+	.	transcript_id "AT2G34940.novel2"; gene_id "AT2G34940";
2	stringtie_transuite	stop_codon	14743312	14743314	.	+	.	transcript_id "AT2G34940.novel2"; gene_id "AT2G34940";
2	stringtie_transuite	three_prime_utr	14743315	14743759	.	+	.	transcript_id "AT2G34940.novel2"; gene_id "AT2G34940";
2	stringtie_transuite	exon	14743892	14743983	.	+	.	transcript_id "AT2G34940.novel2"; gene_id "AT2G34940";
2	stringtie_transuite	three_prime_utr	14743892	14743983	.	+	.	transcript_id "AT2G34940.novel2"; gene_id "AT2G34940";
2	stringtie_transuite	exon	14744066	14746027	.	+	.	transcript_id "AT2G34940.novel2"; gene_id "AT2G34940";
2	stringtie_transuite	three_prime_utr	14744066	14746027	.	+	.	transcript_id "AT2G34940.novel2"; gene_id "AT2G34940";
2	stringtie_transuite	exon	14736054	14739463	.	+	.	transcript_id "AT2G34940.novel3"; gene_id "AT2G34940";
2	stringtie_transuite	five_prime_utr	14736054	14739463	.	+	.	transcript_id "AT2G34940.novel3"; gene_id "AT2G34940";
2	stringtie_transuite	exon	14739539	14740794	.	+	.	transcript_id "AT2G34940.novel3"; gene_id "AT2G34940";
2	stringtie_transuite	five_prime_utr	14739539	14740496	.	+	.	transcript_id "AT2G34940.novel3"; gene_id "AT2G34940";
2	stringtie_transuite	CDS	14740497	14740794	.	+	.	transcript_id "AT2G34940.novel3"; gene_id "AT2G34940";
2	stringtie_transuite	start_codon	14740497	14740499	.	+	.	transcript_id "AT2G34940.novel3"; gene_id "AT2G34940";
2	stringtie_transuite	exon	14740951	14741646	.	+	.	transcript_id "AT2G34940.novel3"; gene_id "AT2G34940";
2	stringtie_transuite	CDS	14740951	14741646	.	+	.	transcript_id "AT2G34940.novel3"; gene_id "AT2G34940";
2	stringtie_transuite	exon	14741727	14741815	.	+	.	transcript_id "AT2G34940.novel3"; gene_id "AT2G34940";
2	stringtie_transuite	CDS	14741727	14741815	.	+	.	transcript_id "AT2G34940.novel3"; gene_id "AT2G34940";
2	stringtie_transuite	exon	14741887	14741956	.	+	.	transcript_id "AT2G34940.novel3"; gene_id "AT2G34940";
2	stringtie_transuite	CDS	14741887	14741956	.	+	.	transcript_id "AT2G34940.novel3"; gene_id "AT2G34940";
2	stringtie_transuite	exon	14742028	14742111	.	+	.	transcript_id "AT2G34940.novel3"; gene_id "AT2G34940";
2	stringtie_transuite	CDS	14742028	14742111	.	+	.	transcript_id "AT2G34940.novel3"; gene_id "AT2G34940";
2	stringtie_transuite	exon	14742191	14742267	.	+	.	transcript_id "AT2G34940.novel3"; gene_id "AT2G34940";
2	stringtie_transuite	CDS	14742191	14742267	.	+	.	transcript_id "AT2G34940.novel3"; gene_id "AT2G34940";
2	stringtie_transuite	exon	14742353	14742434	.	+	.	transcript_id "AT2G34940.novel3"; gene_id "AT2G34940";
2	stringtie_transuite	CDS	14742353	14742434	.	+	.	transcript_id "AT2G34940.novel3"; gene_id "AT2G34940";
2	stringtie_transuite	exon	14742515	14742597	.	+	.	transcript_id "AT2G34940.novel3"; gene_id "AT2G34940";
2	stringtie_transuite	CDS	14742515	14742597	.	+	.	transcript_id "AT2G34940.novel3"; gene_id "AT2G34940";
2	stringtie_transuite	exon	14742676	14742739	.	+	.	transcript_id "AT2G34940.novel3"; gene_id "AT2G34940";
2	stringtie_transuite	CDS	14742676	14742739	.	+	.	transcript_id "AT2G34940.novel3"; gene_id "AT2G34940";
2	stringtie_transuite	exon	14742828	14742956	.	+	.	transcript_id "AT2G34940.novel3"; gene_id "AT2G34940";
2	stringtie_transuite	CDS	14742828	14742956	.	+	.	transcript_id "AT2G34940.novel3"; gene_id "AT2G34940";
2	stringtie_transuite	exon	14743028	14743134	.	+	.	transcript_id "AT2G34940.novel3"; gene_id "AT2G34940";
2	stringtie_transuite	CDS	14743028	14743134	.	+	.	transcript_id "AT2G34940.novel3"; gene_id "AT2G34940";
2	stringtie_transuite	exon	14743228	14743759	.	+	.	transcript_id "AT2G34940.novel3"; gene_id "AT2G34940";
2	stringtie_transuite	CDS	14743228	14743314	.	+	.	transcript_id "AT2G34940.novel3"; gene_id "AT2G34940";
2	stringtie_transuite	stop_codon	14743312	14743314	.	+	.	transcript_id "AT2G34940.novel3"; gene_id "AT2G34940";
2	stringtie_transuite	three_prime_utr	14743315	14743759	.	+	.	transcript_id "AT2G34940.novel3"; gene_id "AT2G34940";
2	stringtie_transuite	exon	14743475	14743548	.	-	.	transcript_id "AT2G34950.1"; gene_id "AT2G34950";
2	stringtie_transuite	exon	14743997	14746124	.	-	.	transcript_id "AT2G34960.1"; gene_id "AT2G34960";
2	stringtie_transuite	three_prime_utr	14743997	14744174	.	-	.	transcript_id "AT2G34960.1"; gene_id "AT2G34960";
2	stringtie_transuite	CDS	14744175	14745884	.	-	.	transcript_id "AT2G34960.1"; gene_id "AT2G34960";
2	stringtie_transuite	stop_codon	14744175	14744177	.	-	.	transcript_id "AT2G34960.1"; gene_id "AT2G34960";
2	stringtie_transuite	start_codon	14745882	14745884	.	-	.	transcript_id "AT2G34960.1"; gene_id "AT2G34960";
2	stringtie_transuite	five_prime_utr	14745885	14746124	.	-	.	transcript_id "AT2G34960.1"; gene_id "AT2G34960";
2	stringtie_transuite	exon	14746236	14748876	.	+	.	transcript_id "AT2G34970.1"; gene_id "AT2G34970";
2	stringtie_transuite	five_prime_utr	14746236	14746339	.	+	.	transcript_id "AT2G34970.1"; gene_id "AT2G34970";
2	stringtie_transuite	CDS	14746340	14748532	.	+	.	transcript_id "AT2G34970.1"; gene_id "AT2G34970";
2	stringtie_transuite	start_codon	14746340	14746342	.	+	.	transcript_id "AT2G34970.1"; gene_id "AT2G34970";
2	stringtie_transuite	stop_codon	14748530	14748532	.	+	.	transcript_id "AT2G34970.1"; gene_id "AT2G34970";
2	stringtie_transuite	three_prime_utr	14748533	14748876	.	+	.	transcript_id "AT2G34970.1"; gene_id "AT2G34970";
2	stringtie_transuite	exon	14748877	14750063	.	+	.	transcript_id "AT2G34980.1"; gene_id "AT2G34980";
2	stringtie_transuite	five_prime_utr	14748877	14748966	.	+	.	transcript_id "AT2G34980.1"; gene_id "AT2G34980";
2	stringtie_transuite	CDS	14748967	14749878	.	+	.	transcript_id "AT2G34980.1"; gene_id "AT2G34980";
2	stringtie_transuite	start_codon	14748967	14748969	.	+	.	transcript_id "AT2G34980.1"; gene_id "AT2G34980";
2	stringtie_transuite	stop_codon	14749876	14749878	.	+	.	transcript_id "AT2G34980.1"; gene_id "AT2G34980";
2	stringtie_transuite	three_prime_utr	14749879	14750063	.	+	.	transcript_id "AT2G34980.1"; gene_id "AT2G34980";
2	stringtie_transuite	exon	14750064	14750134	.	+	.	transcript_id "AT2G34985.1"; gene_id "AT2G34985";
2	stringtie_transuite	exon	14750156	14751326	.	-	.	transcript_id "AT2G34990.1"; gene_id "AT2G34990";
2	stringtie_transuite	three_prime_utr	14750156	14750259	.	-	.	transcript_id "AT2G34990.1"; gene_id "AT2G34990";
2	stringtie_transuite	CDS	14750260	14751234	.	-	.	transcript_id "AT2G34990.1"; gene_id "AT2G34990";
2	stringtie_transuite	stop_codon	14750260	14750262	.	-	.	transcript_id "AT2G34990.1"; gene_id "AT2G34990";
2	stringtie_transuite	start_codon	14751232	14751234	.	-	.	transcript_id "AT2G34990.1"; gene_id "AT2G34990";
2	stringtie_transuite	five_prime_utr	14751235	14751326	.	-	.	transcript_id "AT2G34990.1"; gene_id "AT2G34990";
2	stringtie_transuite	exon	14750242	14751326	.	-	.	transcript_id "AT2G34990.2"; gene_id "AT2G34990";
2	stringtie_transuite	three_prime_utr	14750242	14750259	.	-	.	transcript_id "AT2G34990.2"; gene_id "AT2G34990";
2	stringtie_transuite	CDS	14750260	14751234	.	-	.	transcript_id "AT2G34990.2"; gene_id "AT2G34990";
2	stringtie_transuite	stop_codon	14750260	14750262	.	-	.	transcript_id "AT2G34990.2"; gene_id "AT2G34990";
2	stringtie_transuite	start_codon	14751232	14751234	.	-	.	transcript_id "AT2G34990.2"; gene_id "AT2G34990";
2	stringtie_transuite	five_prime_utr	14751235	14751326	.	-	.	transcript_id "AT2G34990.2"; gene_id "AT2G34990";
2	stringtie_transuite	exon	14751541	14753319	.	-	.	transcript_id "AT2G35000.1"; gene_id "AT2G35000";
2	stringtie_transuite	three_prime_utr	14751541	14751808	.	-	.	transcript_id "AT2G35000.1"; gene_id "AT2G35000";
2	stringtie_transuite	CDS	14751809	14752945	.	-	.	transcript_id "AT2G35000.1"; gene_id "AT2G35000";
2	stringtie_transuite	stop_codon	14751809	14751811	.	-	.	transcript_id "AT2G35000.1"; gene_id "AT2G35000";
2	stringtie_transuite	start_codon	14752943	14752945	.	-	.	transcript_id "AT2G35000.1"; gene_id "AT2G35000";
2	stringtie_transuite	five_prime_utr	14752946	14753319	.	-	.	transcript_id "AT2G35000.1"; gene_id "AT2G35000";
2	stringtie_transuite	exon	14754234	14754641	.	+	.	transcript_id "AT2G35010.1"; gene_id "AT2G35010";
2	stringtie_transuite	five_prime_utr	14754234	14754397	.	+	.	transcript_id "AT2G35010.1"; gene_id "AT2G35010";
2	stringtie_transuite	CDS	14754398	14754641	.	+	.	transcript_id "AT2G35010.1"; gene_id "AT2G35010";
2	stringtie_transuite	start_codon	14754398	14754400	.	+	.	transcript_id "AT2G35010.1"; gene_id "AT2G35010";
2	stringtie_transuite	exon	14754960	14755025	.	+	.	transcript_id "AT2G35010.1"; gene_id "AT2G35010";
2	stringtie_transuite	CDS	14754960	14755025	.	+	.	transcript_id "AT2G35010.1"; gene_id "AT2G35010";
2	stringtie_transuite	exon	14755119	14755169	.	+	.	transcript_id "AT2G35010.1"; gene_id "AT2G35010";
2	stringtie_transuite	CDS	14755119	14755169	.	+	.	transcript_id "AT2G35010.1"; gene_id "AT2G35010";
2	stringtie_transuite	exon	14755261	14755340	.	+	.	transcript_id "AT2G35010.1"; gene_id "AT2G35010";
2	stringtie_transuite	CDS	14755261	14755340	.	+	.	transcript_id "AT2G35010.1"; gene_id "AT2G35010";
2	stringtie_transuite	exon	14755631	14755675	.	+	.	transcript_id "AT2G35010.1"; gene_id "AT2G35010";
2	stringtie_transuite	CDS	14755631	14755675	.	+	.	transcript_id "AT2G35010.1"; gene_id "AT2G35010";
2	stringtie_transuite	exon	14755790	14756458	.	+	.	transcript_id "AT2G35010.1"; gene_id "AT2G35010";
2	stringtie_transuite	CDS	14755790	14755888	.	+	.	transcript_id "AT2G35010.1"; gene_id "AT2G35010";
2	stringtie_transuite	stop_codon	14755886	14755888	.	+	.	transcript_id "AT2G35010.1"; gene_id "AT2G35010";
2	stringtie_transuite	three_prime_utr	14755889	14756458	.	+	.	transcript_id "AT2G35010.1"; gene_id "AT2G35010";
2	stringtie_transuite	exon	14754271	14754641	.	+	.	transcript_id "AT2G35010.2"; gene_id "AT2G35010";
2	stringtie_transuite	five_prime_utr	14754271	14754397	.	+	.	transcript_id "AT2G35010.2"; gene_id "AT2G35010";
2	stringtie_transuite	CDS	14754398	14754641	.	+	.	transcript_id "AT2G35010.2"; gene_id "AT2G35010";
2	stringtie_transuite	start_codon	14754398	14754400	.	+	.	transcript_id "AT2G35010.2"; gene_id "AT2G35010";
2	stringtie_transuite	exon	14754960	14755025	.	+	.	transcript_id "AT2G35010.2"; gene_id "AT2G35010";
2	stringtie_transuite	CDS	14754960	14755025	.	+	.	transcript_id "AT2G35010.2"; gene_id "AT2G35010";
2	stringtie_transuite	exon	14755119	14755169	.	+	.	transcript_id "AT2G35010.2"; gene_id "AT2G35010";
2	stringtie_transuite	CDS	14755119	14755169	.	+	.	transcript_id "AT2G35010.2"; gene_id "AT2G35010";
2	stringtie_transuite	exon	14755261	14755340	.	+	.	transcript_id "AT2G35010.2"; gene_id "AT2G35010";
2	stringtie_transuite	CDS	14755261	14755340	.	+	.	transcript_id "AT2G35010.2"; gene_id "AT2G35010";
2	stringtie_transuite	exon	14755631	14755675	.	+	.	transcript_id "AT2G35010.2"; gene_id "AT2G35010";
2	stringtie_transuite	CDS	14755631	14755675	.	+	.	transcript_id "AT2G35010.2"; gene_id "AT2G35010";
2	stringtie_transuite	exon	14755790	14755940	.	+	.	transcript_id "AT2G35010.2"; gene_id "AT2G35010";
2	stringtie_transuite	CDS	14755790	14755888	.	+	.	transcript_id "AT2G35010.2"; gene_id "AT2G35010";
2	stringtie_transuite	stop_codon	14755886	14755888	.	+	.	transcript_id "AT2G35010.2"; gene_id "AT2G35010";
2	stringtie_transuite	three_prime_utr	14755889	14755940	.	+	.	transcript_id "AT2G35010.2"; gene_id "AT2G35010";
2	stringtie_transuite	exon	14756118	14756458	.	+	.	transcript_id "AT2G35010.2"; gene_id "AT2G35010";
2	stringtie_transuite	three_prime_utr	14756118	14756458	.	+	.	transcript_id "AT2G35010.2"; gene_id "AT2G35010";
2	stringtie_transuite	exon	14754270	14754641	.	+	.	transcript_id "AT2G35010.novel1"; gene_id "AT2G35010";
2	stringtie_transuite	five_prime_utr	14754270	14754397	.	+	.	transcript_id "AT2G35010.novel1"; gene_id "AT2G35010";
2	stringtie_transuite	CDS	14754398	14754641	.	+	.	transcript_id "AT2G35010.novel1"; gene_id "AT2G35010";
2	stringtie_transuite	start_codon	14754398	14754400	.	+	.	transcript_id "AT2G35010.novel1"; gene_id "AT2G35010";
2	stringtie_transuite	exon	14754960	14755025	.	+	.	transcript_id "AT2G35010.novel1"; gene_id "AT2G35010";
2	stringtie_transuite	CDS	14754960	14755025	.	+	.	transcript_id "AT2G35010.novel1"; gene_id "AT2G35010";
2	stringtie_transuite	exon	14755119	14755169	.	+	.	transcript_id "AT2G35010.novel1"; gene_id "AT2G35010";
2	stringtie_transuite	CDS	14755119	14755169	.	+	.	transcript_id "AT2G35010.novel1"; gene_id "AT2G35010";
2	stringtie_transuite	exon	14755265	14755340	.	+	.	transcript_id "AT2G35010.novel1"; gene_id "AT2G35010";
2	stringtie_transuite	CDS	14755265	14755281	.	+	.	transcript_id "AT2G35010.novel1"; gene_id "AT2G35010";
2	stringtie_transuite	stop_codon	14755279	14755281	.	+	.	transcript_id "AT2G35010.novel1"; gene_id "AT2G35010";
2	stringtie_transuite	three_prime_utr	14755282	14755340	.	+	.	transcript_id "AT2G35010.novel1"; gene_id "AT2G35010";
2	stringtie_transuite	exon	14755631	14755675	.	+	.	transcript_id "AT2G35010.novel1"; gene_id "AT2G35010";
2	stringtie_transuite	three_prime_utr	14755631	14755675	.	+	.	transcript_id "AT2G35010.novel1"; gene_id "AT2G35010";
2	stringtie_transuite	exon	14755790	14756458	.	+	.	transcript_id "AT2G35010.novel1"; gene_id "AT2G35010";
2	stringtie_transuite	three_prime_utr	14755790	14756458	.	+	.	transcript_id "AT2G35010.novel1"; gene_id "AT2G35010";
2	stringtie_transuite	exon	14756511	14756997	.	+	.	transcript_id "AT2G35020.1"; gene_id "AT2G35020";
2	stringtie_transuite	five_prime_utr	14756511	14756802	.	+	.	transcript_id "AT2G35020.1"; gene_id "AT2G35020";
2	stringtie_transuite	CDS	14756803	14756997	.	+	.	transcript_id "AT2G35020.1"; gene_id "AT2G35020";
2	stringtie_transuite	start_codon	14756803	14756805	.	+	.	transcript_id "AT2G35020.1"; gene_id "AT2G35020";
2	stringtie_transuite	exon	14757175	14757229	.	+	.	transcript_id "AT2G35020.1"; gene_id "AT2G35020";
2	stringtie_transuite	CDS	14757175	14757229	.	+	.	transcript_id "AT2G35020.1"; gene_id "AT2G35020";
2	stringtie_transuite	exon	14757315	14757466	.	+	.	transcript_id "AT2G35020.1"; gene_id "AT2G35020";
2	stringtie_transuite	CDS	14757315	14757466	.	+	.	transcript_id "AT2G35020.1"; gene_id "AT2G35020";
2	stringtie_transuite	exon	14758142	14758181	.	+	.	transcript_id "AT2G35020.1"; gene_id "AT2G35020";
2	stringtie_transuite	CDS	14758142	14758181	.	+	.	transcript_id "AT2G35020.1"; gene_id "AT2G35020";
2	stringtie_transuite	exon	14758359	14758451	.	+	.	transcript_id "AT2G35020.1"; gene_id "AT2G35020";
2	stringtie_transuite	CDS	14758359	14758451	.	+	.	transcript_id "AT2G35020.1"; gene_id "AT2G35020";
2	stringtie_transuite	exon	14758536	14758651	.	+	.	transcript_id "AT2G35020.1"; gene_id "AT2G35020";
2	stringtie_transuite	CDS	14758536	14758651	.	+	.	transcript_id "AT2G35020.1"; gene_id "AT2G35020";
2	stringtie_transuite	exon	14758740	14758814	.	+	.	transcript_id "AT2G35020.1"; gene_id "AT2G35020";
2	stringtie_transuite	CDS	14758740	14758814	.	+	.	transcript_id "AT2G35020.1"; gene_id "AT2G35020";
2	stringtie_transuite	exon	14758934	14758973	.	+	.	transcript_id "AT2G35020.1"; gene_id "AT2G35020";
2	stringtie_transuite	CDS	14758934	14758973	.	+	.	transcript_id "AT2G35020.1"; gene_id "AT2G35020";
2	stringtie_transuite	exon	14759062	14759144	.	+	.	transcript_id "AT2G35020.1"; gene_id "AT2G35020";
2	stringtie_transuite	CDS	14759062	14759144	.	+	.	transcript_id "AT2G35020.1"; gene_id "AT2G35020";
2	stringtie_transuite	exon	14759234	14759311	.	+	.	transcript_id "AT2G35020.1"; gene_id "AT2G35020";
2	stringtie_transuite	CDS	14759234	14759311	.	+	.	transcript_id "AT2G35020.1"; gene_id "AT2G35020";
2	stringtie_transuite	exon	14759445	14759588	.	+	.	transcript_id "AT2G35020.1"; gene_id "AT2G35020";
2	stringtie_transuite	CDS	14759445	14759588	.	+	.	transcript_id "AT2G35020.1"; gene_id "AT2G35020";
2	stringtie_transuite	exon	14759781	14759848	.	+	.	transcript_id "AT2G35020.1"; gene_id "AT2G35020";
2	stringtie_transuite	CDS	14759781	14759848	.	+	.	transcript_id "AT2G35020.1"; gene_id "AT2G35020";
2	stringtie_transuite	exon	14759931	14760045	.	+	.	transcript_id "AT2G35020.1"; gene_id "AT2G35020";
2	stringtie_transuite	CDS	14759931	14760045	.	+	.	transcript_id "AT2G35020.1"; gene_id "AT2G35020";
2	stringtie_transuite	exon	14760153	14760309	.	+	.	transcript_id "AT2G35020.1"; gene_id "AT2G35020";
2	stringtie_transuite	CDS	14760153	14760309	.	+	.	transcript_id "AT2G35020.1"; gene_id "AT2G35020";
2	stringtie_transuite	exon	14760380	14760709	.	+	.	transcript_id "AT2G35020.1"; gene_id "AT2G35020";
2	stringtie_transuite	CDS	14760380	14760477	.	+	.	transcript_id "AT2G35020.1"; gene_id "AT2G35020";
2	stringtie_transuite	stop_codon	14760475	14760477	.	+	.	transcript_id "AT2G35020.1"; gene_id "AT2G35020";
2	stringtie_transuite	three_prime_utr	14760478	14760709	.	+	.	transcript_id "AT2G35020.1"; gene_id "AT2G35020";
2	stringtie_transuite	exon	14756724	14756997	.	+	.	transcript_id "AT2G35020.novel1"; gene_id "AT2G35020";
2	stringtie_transuite	five_prime_utr	14756724	14756802	.	+	.	transcript_id "AT2G35020.novel1"; gene_id "AT2G35020";
2	stringtie_transuite	CDS	14756803	14756997	.	+	.	transcript_id "AT2G35020.novel1"; gene_id "AT2G35020";
2	stringtie_transuite	start_codon	14756803	14756805	.	+	.	transcript_id "AT2G35020.novel1"; gene_id "AT2G35020";
2	stringtie_transuite	exon	14757175	14757229	.	+	.	transcript_id "AT2G35020.novel1"; gene_id "AT2G35020";
2	stringtie_transuite	CDS	14757175	14757229	.	+	.	transcript_id "AT2G35020.novel1"; gene_id "AT2G35020";
2	stringtie_transuite	exon	14757315	14757466	.	+	.	transcript_id "AT2G35020.novel1"; gene_id "AT2G35020";
2	stringtie_transuite	CDS	14757315	14757466	.	+	.	transcript_id "AT2G35020.novel1"; gene_id "AT2G35020";
2	stringtie_transuite	exon	14758142	14758200	.	+	.	transcript_id "AT2G35020.novel1"; gene_id "AT2G35020";
2	stringtie_transuite	CDS	14758142	14758189	.	+	.	transcript_id "AT2G35020.novel1"; gene_id "AT2G35020";
2	stringtie_transuite	stop_codon	14758187	14758189	.	+	.	transcript_id "AT2G35020.novel1"; gene_id "AT2G35020";
2	stringtie_transuite	three_prime_utr	14758190	14758200	.	+	.	transcript_id "AT2G35020.novel1"; gene_id "AT2G35020";
2	stringtie_transuite	exon	14758359	14758451	.	+	.	transcript_id "AT2G35020.novel1"; gene_id "AT2G35020";
2	stringtie_transuite	three_prime_utr	14758359	14758451	.	+	.	transcript_id "AT2G35020.novel1"; gene_id "AT2G35020";
2	stringtie_transuite	exon	14758536	14758651	.	+	.	transcript_id "AT2G35020.novel1"; gene_id "AT2G35020";
2	stringtie_transuite	three_prime_utr	14758536	14758651	.	+	.	transcript_id "AT2G35020.novel1"; gene_id "AT2G35020";
2	stringtie_transuite	exon	14758740	14758814	.	+	.	transcript_id "AT2G35020.novel1"; gene_id "AT2G35020";
2	stringtie_transuite	three_prime_utr	14758740	14758814	.	+	.	transcript_id "AT2G35020.novel1"; gene_id "AT2G35020";
2	stringtie_transuite	exon	14758934	14758973	.	+	.	transcript_id "AT2G35020.novel1"; gene_id "AT2G35020";
2	stringtie_transuite	three_prime_utr	14758934	14758973	.	+	.	transcript_id "AT2G35020.novel1"; gene_id "AT2G35020";
2	stringtie_transuite	exon	14759062	14759144	.	+	.	transcript_id "AT2G35020.novel1"; gene_id "AT2G35020";
2	stringtie_transuite	three_prime_utr	14759062	14759144	.	+	.	transcript_id "AT2G35020.novel1"; gene_id "AT2G35020";
2	stringtie_transuite	exon	14759234	14759311	.	+	.	transcript_id "AT2G35020.novel1"; gene_id "AT2G35020";
2	stringtie_transuite	three_prime_utr	14759234	14759311	.	+	.	transcript_id "AT2G35020.novel1"; gene_id "AT2G35020";
2	stringtie_transuite	exon	14759445	14759583	.	+	.	transcript_id "AT2G35020.novel1"; gene_id "AT2G35020";
2	stringtie_transuite	three_prime_utr	14759445	14759583	.	+	.	transcript_id "AT2G35020.novel1"; gene_id "AT2G35020";
2	stringtie_transuite	exon	14759781	14759848	.	+	.	transcript_id "AT2G35020.novel1"; gene_id "AT2G35020";
2	stringtie_transuite	three_prime_utr	14759781	14759848	.	+	.	transcript_id "AT2G35020.novel1"; gene_id "AT2G35020";
2	stringtie_transuite	exon	14759931	14760045	.	+	.	transcript_id "AT2G35020.novel1"; gene_id "AT2G35020";
2	stringtie_transuite	three_prime_utr	14759931	14760045	.	+	.	transcript_id "AT2G35020.novel1"; gene_id "AT2G35020";
2	stringtie_transuite	exon	14760153	14760309	.	+	.	transcript_id "AT2G35020.novel1"; gene_id "AT2G35020";
2	stringtie_transuite	three_prime_utr	14760153	14760309	.	+	.	transcript_id "AT2G35020.novel1"; gene_id "AT2G35020";
2	stringtie_transuite	exon	14760380	14760709	.	+	.	transcript_id "AT2G35020.novel1"; gene_id "AT2G35020";
2	stringtie_transuite	three_prime_utr	14760380	14760709	.	+	.	transcript_id "AT2G35020.novel1"; gene_id "AT2G35020";
2	stringtie_transuite	exon	14757950	14758451	.	+	.	transcript_id "AT2G35020.novel2"; gene_id "AT2G35020";
2	stringtie_transuite	five_prime_utr	14757950	14758276	.	+	.	transcript_id "AT2G35020.novel2"; gene_id "AT2G35020";
2	stringtie_transuite	CDS	14758277	14758451	.	+	.	transcript_id "AT2G35020.novel2"; gene_id "AT2G35020";
2	stringtie_transuite	start_codon	14758277	14758279	.	+	.	transcript_id "AT2G35020.novel2"; gene_id "AT2G35020";
2	stringtie_transuite	exon	14758536	14758651	.	+	.	transcript_id "AT2G35020.novel2"; gene_id "AT2G35020";
2	stringtie_transuite	CDS	14758536	14758651	.	+	.	transcript_id "AT2G35020.novel2"; gene_id "AT2G35020";
2	stringtie_transuite	exon	14758740	14758814	.	+	.	transcript_id "AT2G35020.novel2"; gene_id "AT2G35020";
2	stringtie_transuite	CDS	14758740	14758814	.	+	.	transcript_id "AT2G35020.novel2"; gene_id "AT2G35020";
2	stringtie_transuite	exon	14758934	14758973	.	+	.	transcript_id "AT2G35020.novel2"; gene_id "AT2G35020";
2	stringtie_transuite	CDS	14758934	14758973	.	+	.	transcript_id "AT2G35020.novel2"; gene_id "AT2G35020";
2	stringtie_transuite	exon	14759062	14759144	.	+	.	transcript_id "AT2G35020.novel2"; gene_id "AT2G35020";
2	stringtie_transuite	CDS	14759062	14759144	.	+	.	transcript_id "AT2G35020.novel2"; gene_id "AT2G35020";
2	stringtie_transuite	exon	14759234	14759311	.	+	.	transcript_id "AT2G35020.novel2"; gene_id "AT2G35020";
2	stringtie_transuite	CDS	14759234	14759311	.	+	.	transcript_id "AT2G35020.novel2"; gene_id "AT2G35020";
2	stringtie_transuite	exon	14759445	14759588	.	+	.	transcript_id "AT2G35020.novel2"; gene_id "AT2G35020";
2	stringtie_transuite	CDS	14759445	14759588	.	+	.	transcript_id "AT2G35020.novel2"; gene_id "AT2G35020";
2	stringtie_transuite	exon	14759781	14759848	.	+	.	transcript_id "AT2G35020.novel2"; gene_id "AT2G35020";
2	stringtie_transuite	CDS	14759781	14759848	.	+	.	transcript_id "AT2G35020.novel2"; gene_id "AT2G35020";
2	stringtie_transuite	exon	14759931	14760045	.	+	.	transcript_id "AT2G35020.novel2"; gene_id "AT2G35020";
2	stringtie_transuite	CDS	14759931	14760045	.	+	.	transcript_id "AT2G35020.novel2"; gene_id "AT2G35020";
2	stringtie_transuite	exon	14760153	14760309	.	+	.	transcript_id "AT2G35020.novel2"; gene_id "AT2G35020";
2	stringtie_transuite	CDS	14760153	14760309	.	+	.	transcript_id "AT2G35020.novel2"; gene_id "AT2G35020";
2	stringtie_transuite	exon	14760380	14760709	.	+	.	transcript_id "AT2G35020.novel2"; gene_id "AT2G35020";
2	stringtie_transuite	CDS	14760380	14760477	.	+	.	transcript_id "AT2G35020.novel2"; gene_id "AT2G35020";
2	stringtie_transuite	stop_codon	14760475	14760477	.	+	.	transcript_id "AT2G35020.novel2"; gene_id "AT2G35020";
2	stringtie_transuite	three_prime_utr	14760478	14760709	.	+	.	transcript_id "AT2G35020.novel2"; gene_id "AT2G35020";
2	stringtie_transuite	exon	14760728	14763149	.	-	.	transcript_id "AT2G35030.1"; gene_id "AT2G35030";
2	stringtie_transuite	three_prime_utr	14760728	14761079	.	-	.	transcript_id "AT2G35030.1"; gene_id "AT2G35030";
2	stringtie_transuite	CDS	14761080	14762963	.	-	.	transcript_id "AT2G35030.1"; gene_id "AT2G35030";
2	stringtie_transuite	stop_codon	14761080	14761082	.	-	.	transcript_id "AT2G35030.1"; gene_id "AT2G35030";
2	stringtie_transuite	start_codon	14762961	14762963	.	-	.	transcript_id "AT2G35030.1"; gene_id "AT2G35030";
2	stringtie_transuite	five_prime_utr	14762964	14763149	.	-	.	transcript_id "AT2G35030.1"; gene_id "AT2G35030";
2	stringtie_transuite	exon	14760814	14762239	.	-	.	transcript_id "AT2G35030.novel1"; gene_id "AT2G35030";
2	stringtie_transuite	three_prime_utr	14760814	14761079	.	-	.	transcript_id "AT2G35030.novel1"; gene_id "AT2G35030";
2	stringtie_transuite	CDS	14761080	14762239	.	-	.	transcript_id "AT2G35030.novel1"; gene_id "AT2G35030";
2	stringtie_transuite	stop_codon	14761080	14761082	.	-	.	transcript_id "AT2G35030.novel1"; gene_id "AT2G35030";
2	stringtie_transuite	exon	14762318	14763149	.	-	.	transcript_id "AT2G35030.novel1"; gene_id "AT2G35030";
2	stringtie_transuite	CDS	14762318	14762963	.	-	.	transcript_id "AT2G35030.novel1"; gene_id "AT2G35030";
2	stringtie_transuite	start_codon	14762961	14762963	.	-	.	transcript_id "AT2G35030.novel1"; gene_id "AT2G35030";
2	stringtie_transuite	five_prime_utr	14762964	14763149	.	-	.	transcript_id "AT2G35030.novel1"; gene_id "AT2G35030";
2	stringtie_transuite	exon	14763255	14763500	.	-	.	transcript_id "AT2G35035.1"; gene_id "AT2G35035";
2	stringtie_transuite	three_prime_utr	14763255	14763386	.	-	.	transcript_id "AT2G35035.1"; gene_id "AT2G35035";
2	stringtie_transuite	CDS	14763387	14763500	.	-	.	transcript_id "AT2G35035.1"; gene_id "AT2G35035";
2	stringtie_transuite	stop_codon	14763387	14763389	.	-	.	transcript_id "AT2G35035.1"; gene_id "AT2G35035";
2	stringtie_transuite	exon	14763624	14763792	.	-	.	transcript_id "AT2G35035.1"; gene_id "AT2G35035";
2	stringtie_transuite	CDS	14763624	14763792	.	-	.	transcript_id "AT2G35035.1"; gene_id "AT2G35035";
2	stringtie_transuite	exon	14763890	14763972	.	-	.	transcript_id "AT2G35035.1"; gene_id "AT2G35035";
2	stringtie_transuite	CDS	14763890	14763972	.	-	.	transcript_id "AT2G35035.1"; gene_id "AT2G35035";
2	stringtie_transuite	exon	14764125	14764358	.	-	.	transcript_id "AT2G35035.1"; gene_id "AT2G35035";
2	stringtie_transuite	CDS	14764125	14764358	.	-	.	transcript_id "AT2G35035.1"; gene_id "AT2G35035";
2	stringtie_transuite	exon	14764493	14764537	.	-	.	transcript_id "AT2G35035.1"; gene_id "AT2G35035";
2	stringtie_transuite	CDS	14764493	14764537	.	-	.	transcript_id "AT2G35035.1"; gene_id "AT2G35035";
2	stringtie_transuite	exon	14764636	14764710	.	-	.	transcript_id "AT2G35035.1"; gene_id "AT2G35035";
2	stringtie_transuite	CDS	14764636	14764710	.	-	.	transcript_id "AT2G35035.1"; gene_id "AT2G35035";
2	stringtie_transuite	exon	14764796	14764861	.	-	.	transcript_id "AT2G35035.1"; gene_id "AT2G35035";
2	stringtie_transuite	CDS	14764796	14764861	.	-	.	transcript_id "AT2G35035.1"; gene_id "AT2G35035";
2	stringtie_transuite	exon	14764947	14765144	.	-	.	transcript_id "AT2G35035.1"; gene_id "AT2G35035";
2	stringtie_transuite	CDS	14764947	14765045	.	-	.	transcript_id "AT2G35035.1"; gene_id "AT2G35035";
2	stringtie_transuite	start_codon	14765043	14765045	.	-	.	transcript_id "AT2G35035.1"; gene_id "AT2G35035";
2	stringtie_transuite	five_prime_utr	14765046	14765144	.	-	.	transcript_id "AT2G35035.1"; gene_id "AT2G35035";
2	stringtie_transuite	exon	14763178	14763319	.	-	.	transcript_id "AT2G35035.2"; gene_id "AT2G35035";
2	stringtie_transuite	three_prime_utr	14763178	14763259	.	-	.	transcript_id "AT2G35035.2"; gene_id "AT2G35035";
2	stringtie_transuite	CDS	14763260	14763319	.	-	.	transcript_id "AT2G35035.2"; gene_id "AT2G35035";
2	stringtie_transuite	stop_codon	14763260	14763262	.	-	.	transcript_id "AT2G35035.2"; gene_id "AT2G35035";
2	stringtie_transuite	exon	14763414	14763500	.	-	.	transcript_id "AT2G35035.2"; gene_id "AT2G35035";
2	stringtie_transuite	CDS	14763414	14763500	.	-	.	transcript_id "AT2G35035.2"; gene_id "AT2G35035";
2	stringtie_transuite	exon	14763624	14763792	.	-	.	transcript_id "AT2G35035.2"; gene_id "AT2G35035";
2	stringtie_transuite	CDS	14763624	14763792	.	-	.	transcript_id "AT2G35035.2"; gene_id "AT2G35035";
2	stringtie_transuite	exon	14763890	14763972	.	-	.	transcript_id "AT2G35035.2"; gene_id "AT2G35035";
2	stringtie_transuite	CDS	14763890	14763972	.	-	.	transcript_id "AT2G35035.2"; gene_id "AT2G35035";
2	stringtie_transuite	exon	14764125	14764221	.	-	.	transcript_id "AT2G35035.2"; gene_id "AT2G35035";
2	stringtie_transuite	CDS	14764125	14764221	.	-	.	transcript_id "AT2G35035.2"; gene_id "AT2G35035";
2	stringtie_transuite	exon	14764332	14764361	.	-	.	transcript_id "AT2G35035.2"; gene_id "AT2G35035";
2	stringtie_transuite	CDS	14764332	14764361	.	-	.	transcript_id "AT2G35035.2"; gene_id "AT2G35035";
2	stringtie_transuite	exon	14764493	14764521	.	-	.	transcript_id "AT2G35035.2"; gene_id "AT2G35035";
2	stringtie_transuite	CDS	14764493	14764521	.	-	.	transcript_id "AT2G35035.2"; gene_id "AT2G35035";
2	stringtie_transuite	exon	14764636	14764710	.	-	.	transcript_id "AT2G35035.2"; gene_id "AT2G35035";
2	stringtie_transuite	CDS	14764636	14764710	.	-	.	transcript_id "AT2G35035.2"; gene_id "AT2G35035";
2	stringtie_transuite	exon	14764796	14764861	.	-	.	transcript_id "AT2G35035.2"; gene_id "AT2G35035";
2	stringtie_transuite	CDS	14764796	14764861	.	-	.	transcript_id "AT2G35035.2"; gene_id "AT2G35035";
2	stringtie_transuite	exon	14764947	14765144	.	-	.	transcript_id "AT2G35035.2"; gene_id "AT2G35035";
2	stringtie_transuite	CDS	14764947	14765045	.	-	.	transcript_id "AT2G35035.2"; gene_id "AT2G35035";
2	stringtie_transuite	start_codon	14765043	14765045	.	-	.	transcript_id "AT2G35035.2"; gene_id "AT2G35035";
2	stringtie_transuite	five_prime_utr	14765046	14765144	.	-	.	transcript_id "AT2G35035.2"; gene_id "AT2G35035";
2	stringtie_transuite	exon	14763303	14763500	.	-	.	transcript_id "AT2G35035.novel2"; gene_id "AT2G35035";
2	stringtie_transuite	three_prime_utr	14763303	14763500	.	-	.	transcript_id "AT2G35035.novel2"; gene_id "AT2G35035";
2	stringtie_transuite	exon	14763624	14763792	.	-	.	transcript_id "AT2G35035.novel2"; gene_id "AT2G35035";
2	stringtie_transuite	three_prime_utr	14763624	14763792	.	-	.	transcript_id "AT2G35035.novel2"; gene_id "AT2G35035";
2	stringtie_transuite	exon	14763890	14763972	.	-	.	transcript_id "AT2G35035.novel2"; gene_id "AT2G35035";
2	stringtie_transuite	three_prime_utr	14763890	14763972	.	-	.	transcript_id "AT2G35035.novel2"; gene_id "AT2G35035";
2	stringtie_transuite	exon	14764125	14764358	.	-	.	transcript_id "AT2G35035.novel2"; gene_id "AT2G35035";
2	stringtie_transuite	three_prime_utr	14764125	14764358	.	-	.	transcript_id "AT2G35035.novel2"; gene_id "AT2G35035";
2	stringtie_transuite	exon	14764493	14764537	.	-	.	transcript_id "AT2G35035.novel2"; gene_id "AT2G35035";
2	stringtie_transuite	three_prime_utr	14764493	14764537	.	-	.	transcript_id "AT2G35035.novel2"; gene_id "AT2G35035";
2	stringtie_transuite	exon	14764636	14764710	.	-	.	transcript_id "AT2G35035.novel2"; gene_id "AT2G35035";
2	stringtie_transuite	three_prime_utr	14764636	14764710	.	-	.	transcript_id "AT2G35035.novel2"; gene_id "AT2G35035";
2	stringtie_transuite	exon	14764796	14765144	.	-	.	transcript_id "AT2G35035.novel2"; gene_id "AT2G35035";
2	stringtie_transuite	three_prime_utr	14764796	14764886	.	-	.	transcript_id "AT2G35035.novel2"; gene_id "AT2G35035";
2	stringtie_transuite	CDS	14764887	14765045	.	-	.	transcript_id "AT2G35035.novel2"; gene_id "AT2G35035";
2	stringtie_transuite	stop_codon	14764887	14764889	.	-	.	transcript_id "AT2G35035.novel2"; gene_id "AT2G35035";
2	stringtie_transuite	start_codon	14765043	14765045	.	-	.	transcript_id "AT2G35035.novel2"; gene_id "AT2G35035";
2	stringtie_transuite	five_prime_utr	14765046	14765144	.	-	.	transcript_id "AT2G35035.novel2"; gene_id "AT2G35035";
2	stringtie_transuite	exon	14765145	14765498	.	-	.	transcript_id "AT2G35040.1"; gene_id "AT2G35040";
2	stringtie_transuite	three_prime_utr	14765145	14765346	.	-	.	transcript_id "AT2G35040.1"; gene_id "AT2G35040";
2	stringtie_transuite	CDS	14765347	14765498	.	-	.	transcript_id "AT2G35040.1"; gene_id "AT2G35040";
2	stringtie_transuite	stop_codon	14765347	14765349	.	-	.	transcript_id "AT2G35040.1"; gene_id "AT2G35040";
2	stringtie_transuite	exon	14765605	14765731	.	-	.	transcript_id "AT2G35040.1"; gene_id "AT2G35040";
2	stringtie_transuite	CDS	14765605	14765731	.	-	.	transcript_id "AT2G35040.1"; gene_id "AT2G35040";
2	stringtie_transuite	exon	14765821	14766168	.	-	.	transcript_id "AT2G35040.1"; gene_id "AT2G35040";
2	stringtie_transuite	CDS	14765821	14766168	.	-	.	transcript_id "AT2G35040.1"; gene_id "AT2G35040";
2	stringtie_transuite	exon	14766239	14766448	.	-	.	transcript_id "AT2G35040.1"; gene_id "AT2G35040";
2	stringtie_transuite	CDS	14766239	14766448	.	-	.	transcript_id "AT2G35040.1"; gene_id "AT2G35040";
2	stringtie_transuite	exon	14766579	14766736	.	-	.	transcript_id "AT2G35040.1"; gene_id "AT2G35040";
2	stringtie_transuite	CDS	14766579	14766736	.	-	.	transcript_id "AT2G35040.1"; gene_id "AT2G35040";
2	stringtie_transuite	exon	14766822	14766999	.	-	.	transcript_id "AT2G35040.1"; gene_id "AT2G35040";
2	stringtie_transuite	CDS	14766822	14766999	.	-	.	transcript_id "AT2G35040.1"; gene_id "AT2G35040";
2	stringtie_transuite	exon	14767096	14767229	.	-	.	transcript_id "AT2G35040.1"; gene_id "AT2G35040";
2	stringtie_transuite	CDS	14767096	14767229	.	-	.	transcript_id "AT2G35040.1"; gene_id "AT2G35040";
2	stringtie_transuite	exon	14767337	14767439	.	-	.	transcript_id "AT2G35040.1"; gene_id "AT2G35040";
2	stringtie_transuite	CDS	14767337	14767439	.	-	.	transcript_id "AT2G35040.1"; gene_id "AT2G35040";
2	stringtie_transuite	exon	14767596	14767692	.	-	.	transcript_id "AT2G35040.1"; gene_id "AT2G35040";
2	stringtie_transuite	CDS	14767596	14767692	.	-	.	transcript_id "AT2G35040.1"; gene_id "AT2G35040";
2	stringtie_transuite	exon	14767796	14767871	.	-	.	transcript_id "AT2G35040.1"; gene_id "AT2G35040";
2	stringtie_transuite	CDS	14767796	14767871	.	-	.	transcript_id "AT2G35040.1"; gene_id "AT2G35040";
2	stringtie_transuite	exon	14767969	14768068	.	-	.	transcript_id "AT2G35040.1"; gene_id "AT2G35040";
2	stringtie_transuite	CDS	14767969	14768068	.	-	.	transcript_id "AT2G35040.1"; gene_id "AT2G35040";
2	stringtie_transuite	exon	14768162	14768329	.	-	.	transcript_id "AT2G35040.1"; gene_id "AT2G35040";
2	stringtie_transuite	CDS	14768162	14768269	.	-	.	transcript_id "AT2G35040.1"; gene_id "AT2G35040";
2	stringtie_transuite	start_codon	14768267	14768269	.	-	.	transcript_id "AT2G35040.1"; gene_id "AT2G35040";
2	stringtie_transuite	five_prime_utr	14768270	14768329	.	-	.	transcript_id "AT2G35040.1"; gene_id "AT2G35040";
2	stringtie_transuite	exon	14765163	14765498	.	-	.	transcript_id "AT2G35040.2"; gene_id "AT2G35040";
2	stringtie_transuite	three_prime_utr	14765163	14765498	.	-	.	transcript_id "AT2G35040.2"; gene_id "AT2G35040";
2	stringtie_transuite	exon	14765605	14765731	.	-	.	transcript_id "AT2G35040.2"; gene_id "AT2G35040";
2	stringtie_transuite	three_prime_utr	14765605	14765731	.	-	.	transcript_id "AT2G35040.2"; gene_id "AT2G35040";
2	stringtie_transuite	exon	14765821	14766168	.	-	.	transcript_id "AT2G35040.2"; gene_id "AT2G35040";
2	stringtie_transuite	three_prime_utr	14765821	14766168	.	-	.	transcript_id "AT2G35040.2"; gene_id "AT2G35040";
2	stringtie_transuite	exon	14766239	14766448	.	-	.	transcript_id "AT2G35040.2"; gene_id "AT2G35040";
2	stringtie_transuite	three_prime_utr	14766239	14766448	.	-	.	transcript_id "AT2G35040.2"; gene_id "AT2G35040";
2	stringtie_transuite	exon	14766579	14766736	.	-	.	transcript_id "AT2G35040.2"; gene_id "AT2G35040";
2	stringtie_transuite	three_prime_utr	14766579	14766736	.	-	.	transcript_id "AT2G35040.2"; gene_id "AT2G35040";
2	stringtie_transuite	exon	14766822	14766999	.	-	.	transcript_id "AT2G35040.2"; gene_id "AT2G35040";
2	stringtie_transuite	three_prime_utr	14766822	14766999	.	-	.	transcript_id "AT2G35040.2"; gene_id "AT2G35040";
2	stringtie_transuite	exon	14767096	14767229	.	-	.	transcript_id "AT2G35040.2"; gene_id "AT2G35040";
2	stringtie_transuite	three_prime_utr	14767096	14767229	.	-	.	transcript_id "AT2G35040.2"; gene_id "AT2G35040";
2	stringtie_transuite	exon	14767337	14767439	.	-	.	transcript_id "AT2G35040.2"; gene_id "AT2G35040";
2	stringtie_transuite	three_prime_utr	14767337	14767439	.	-	.	transcript_id "AT2G35040.2"; gene_id "AT2G35040";
2	stringtie_transuite	exon	14767596	14767692	.	-	.	transcript_id "AT2G35040.2"; gene_id "AT2G35040";
2	stringtie_transuite	three_prime_utr	14767596	14767692	.	-	.	transcript_id "AT2G35040.2"; gene_id "AT2G35040";
2	stringtie_transuite	exon	14767796	14767871	.	-	.	transcript_id "AT2G35040.2"; gene_id "AT2G35040";
2	stringtie_transuite	three_prime_utr	14767796	14767871	.	-	.	transcript_id "AT2G35040.2"; gene_id "AT2G35040";
2	stringtie_transuite	exon	14767969	14768087	.	-	.	transcript_id "AT2G35040.2"; gene_id "AT2G35040";
2	stringtie_transuite	three_prime_utr	14767969	14768072	.	-	.	transcript_id "AT2G35040.2"; gene_id "AT2G35040";
2	stringtie_transuite	CDS	14768073	14768087	.	-	.	transcript_id "AT2G35040.2"; gene_id "AT2G35040";
2	stringtie_transuite	stop_codon	14768073	14768075	.	-	.	transcript_id "AT2G35040.2"; gene_id "AT2G35040";
2	stringtie_transuite	exon	14768162	14768329	.	-	.	transcript_id "AT2G35040.2"; gene_id "AT2G35040";
2	stringtie_transuite	CDS	14768162	14768269	.	-	.	transcript_id "AT2G35040.2"; gene_id "AT2G35040";
2	stringtie_transuite	start_codon	14768267	14768269	.	-	.	transcript_id "AT2G35040.2"; gene_id "AT2G35040";
2	stringtie_transuite	five_prime_utr	14768270	14768329	.	-	.	transcript_id "AT2G35040.2"; gene_id "AT2G35040";
2	stringtie_transuite	exon	14763255	14763500	.	-	.	transcript_id "AT2G35040.novel1"; gene_id "AT2G35040";
2	stringtie_transuite	three_prime_utr	14763255	14763500	.	-	.	transcript_id "AT2G35040.novel1"; gene_id "AT2G35040";
2	stringtie_transuite	exon	14763624	14763792	.	-	.	transcript_id "AT2G35040.novel1"; gene_id "AT2G35040";
2	stringtie_transuite	three_prime_utr	14763624	14763792	.	-	.	transcript_id "AT2G35040.novel1"; gene_id "AT2G35040";
2	stringtie_transuite	exon	14763890	14763972	.	-	.	transcript_id "AT2G35040.novel1"; gene_id "AT2G35040";
2	stringtie_transuite	three_prime_utr	14763890	14763972	.	-	.	transcript_id "AT2G35040.novel1"; gene_id "AT2G35040";
2	stringtie_transuite	exon	14764125	14764361	.	-	.	transcript_id "AT2G35040.novel1"; gene_id "AT2G35040";
2	stringtie_transuite	three_prime_utr	14764125	14764361	.	-	.	transcript_id "AT2G35040.novel1"; gene_id "AT2G35040";
2	stringtie_transuite	exon	14764493	14764537	.	-	.	transcript_id "AT2G35040.novel1"; gene_id "AT2G35040";
2	stringtie_transuite	three_prime_utr	14764493	14764537	.	-	.	transcript_id "AT2G35040.novel1"; gene_id "AT2G35040";
2	stringtie_transuite	exon	14764636	14764710	.	-	.	transcript_id "AT2G35040.novel1"; gene_id "AT2G35040";
2	stringtie_transuite	three_prime_utr	14764636	14764710	.	-	.	transcript_id "AT2G35040.novel1"; gene_id "AT2G35040";
2	stringtie_transuite	exon	14764796	14764861	.	-	.	transcript_id "AT2G35040.novel1"; gene_id "AT2G35040";
2	stringtie_transuite	three_prime_utr	14764796	14764861	.	-	.	transcript_id "AT2G35040.novel1"; gene_id "AT2G35040";
2	stringtie_transuite	exon	14764947	14765498	.	-	.	transcript_id "AT2G35040.novel1"; gene_id "AT2G35040";
2	stringtie_transuite	three_prime_utr	14764947	14765346	.	-	.	transcript_id "AT2G35040.novel1"; gene_id "AT2G35040";
2	stringtie_transuite	CDS	14765347	14765498	.	-	.	transcript_id "AT2G35040.novel1"; gene_id "AT2G35040";
2	stringtie_transuite	stop_codon	14765347	14765349	.	-	.	transcript_id "AT2G35040.novel1"; gene_id "AT2G35040";
2	stringtie_transuite	exon	14765605	14765731	.	-	.	transcript_id "AT2G35040.novel1"; gene_id "AT2G35040";
2	stringtie_transuite	CDS	14765605	14765731	.	-	.	transcript_id "AT2G35040.novel1"; gene_id "AT2G35040";
2	stringtie_transuite	exon	14765821	14766168	.	-	.	transcript_id "AT2G35040.novel1"; gene_id "AT2G35040";
2	stringtie_transuite	CDS	14765821	14766168	.	-	.	transcript_id "AT2G35040.novel1"; gene_id "AT2G35040";
2	stringtie_transuite	exon	14766239	14766448	.	-	.	transcript_id "AT2G35040.novel1"; gene_id "AT2G35040";
2	stringtie_transuite	CDS	14766239	14766448	.	-	.	transcript_id "AT2G35040.novel1"; gene_id "AT2G35040";
2	stringtie_transuite	exon	14766579	14766736	.	-	.	transcript_id "AT2G35040.novel1"; gene_id "AT2G35040";
2	stringtie_transuite	CDS	14766579	14766736	.	-	.	transcript_id "AT2G35040.novel1"; gene_id "AT2G35040";
2	stringtie_transuite	exon	14766822	14766999	.	-	.	transcript_id "AT2G35040.novel1"; gene_id "AT2G35040";
2	stringtie_transuite	CDS	14766822	14766999	.	-	.	transcript_id "AT2G35040.novel1"; gene_id "AT2G35040";
2	stringtie_transuite	exon	14767096	14767229	.	-	.	transcript_id "AT2G35040.novel1"; gene_id "AT2G35040";
2	stringtie_transuite	CDS	14767096	14767229	.	-	.	transcript_id "AT2G35040.novel1"; gene_id "AT2G35040";
2	stringtie_transuite	exon	14767337	14767439	.	-	.	transcript_id "AT2G35040.novel1"; gene_id "AT2G35040";
2	stringtie_transuite	CDS	14767337	14767439	.	-	.	transcript_id "AT2G35040.novel1"; gene_id "AT2G35040";
2	stringtie_transuite	exon	14767596	14767692	.	-	.	transcript_id "AT2G35040.novel1"; gene_id "AT2G35040";
2	stringtie_transuite	CDS	14767596	14767692	.	-	.	transcript_id "AT2G35040.novel1"; gene_id "AT2G35040";
2	stringtie_transuite	exon	14767796	14767871	.	-	.	transcript_id "AT2G35040.novel1"; gene_id "AT2G35040";
2	stringtie_transuite	CDS	14767796	14767871	.	-	.	transcript_id "AT2G35040.novel1"; gene_id "AT2G35040";
2	stringtie_transuite	exon	14767969	14768068	.	-	.	transcript_id "AT2G35040.novel1"; gene_id "AT2G35040";
2	stringtie_transuite	CDS	14767969	14768068	.	-	.	transcript_id "AT2G35040.novel1"; gene_id "AT2G35040";
2	stringtie_transuite	exon	14768162	14768329	.	-	.	transcript_id "AT2G35040.novel1"; gene_id "AT2G35040";
2	stringtie_transuite	CDS	14768162	14768269	.	-	.	transcript_id "AT2G35040.novel1"; gene_id "AT2G35040";
2	stringtie_transuite	start_codon	14768267	14768269	.	-	.	transcript_id "AT2G35040.novel1"; gene_id "AT2G35040";
2	stringtie_transuite	five_prime_utr	14768270	14768329	.	-	.	transcript_id "AT2G35040.novel1"; gene_id "AT2G35040";
2	stringtie_transuite	exon	14768640	14768872	.	+	.	transcript_id "AT2G35050.1"; gene_id "AT2G35050";
2	stringtie_transuite	five_prime_utr	14768640	14768872	.	+	.	transcript_id "AT2G35050.1"; gene_id "AT2G35050";
2	stringtie_transuite	exon	14769524	14772548	.	+	.	transcript_id "AT2G35050.1"; gene_id "AT2G35050";
2	stringtie_transuite	five_prime_utr	14769524	14769707	.	+	.	transcript_id "AT2G35050.1"; gene_id "AT2G35050";
2	stringtie_transuite	CDS	14769708	14772548	.	+	.	transcript_id "AT2G35050.1"; gene_id "AT2G35050";
2	stringtie_transuite	start_codon	14769708	14769710	.	+	.	transcript_id "AT2G35050.1"; gene_id "AT2G35050";
2	stringtie_transuite	exon	14772651	14772710	.	+	.	transcript_id "AT2G35050.1"; gene_id "AT2G35050";
2	stringtie_transuite	CDS	14772651	14772710	.	+	.	transcript_id "AT2G35050.1"; gene_id "AT2G35050";
2	stringtie_transuite	exon	14773145	14773297	.	+	.	transcript_id "AT2G35050.1"; gene_id "AT2G35050";
2	stringtie_transuite	CDS	14773145	14773297	.	+	.	transcript_id "AT2G35050.1"; gene_id "AT2G35050";
2	stringtie_transuite	exon	14773623	14773783	.	+	.	transcript_id "AT2G35050.1"; gene_id "AT2G35050";
2	stringtie_transuite	CDS	14773623	14773783	.	+	.	transcript_id "AT2G35050.1"; gene_id "AT2G35050";
2	stringtie_transuite	exon	14773867	14774014	.	+	.	transcript_id "AT2G35050.1"; gene_id "AT2G35050";
2	stringtie_transuite	CDS	14773867	14774014	.	+	.	transcript_id "AT2G35050.1"; gene_id "AT2G35050";
2	stringtie_transuite	exon	14774103	14774225	.	+	.	transcript_id "AT2G35050.1"; gene_id "AT2G35050";
2	stringtie_transuite	CDS	14774103	14774225	.	+	.	transcript_id "AT2G35050.1"; gene_id "AT2G35050";
2	stringtie_transuite	exon	14774398	14774485	.	+	.	transcript_id "AT2G35050.1"; gene_id "AT2G35050";
2	stringtie_transuite	CDS	14774398	14774485	.	+	.	transcript_id "AT2G35050.1"; gene_id "AT2G35050";
2	stringtie_transuite	exon	14774597	14775035	.	+	.	transcript_id "AT2G35050.1"; gene_id "AT2G35050";
2	stringtie_transuite	CDS	14774597	14774796	.	+	.	transcript_id "AT2G35050.1"; gene_id "AT2G35050";
2	stringtie_transuite	stop_codon	14774794	14774796	.	+	.	transcript_id "AT2G35050.1"; gene_id "AT2G35050";
2	stringtie_transuite	three_prime_utr	14774797	14775035	.	+	.	transcript_id "AT2G35050.1"; gene_id "AT2G35050";
2	stringtie_transuite	exon	14768923	14769002	.	+	.	transcript_id "AT2G35050.2"; gene_id "AT2G35050";
2	stringtie_transuite	five_prime_utr	14768923	14769002	.	+	.	transcript_id "AT2G35050.2"; gene_id "AT2G35050";
2	stringtie_transuite	exon	14769524	14772548	.	+	.	transcript_id "AT2G35050.2"; gene_id "AT2G35050";
2	stringtie_transuite	five_prime_utr	14769524	14769707	.	+	.	transcript_id "AT2G35050.2"; gene_id "AT2G35050";
2	stringtie_transuite	CDS	14769708	14772548	.	+	.	transcript_id "AT2G35050.2"; gene_id "AT2G35050";
2	stringtie_transuite	start_codon	14769708	14769710	.	+	.	transcript_id "AT2G35050.2"; gene_id "AT2G35050";
2	stringtie_transuite	exon	14772651	14772710	.	+	.	transcript_id "AT2G35050.2"; gene_id "AT2G35050";
2	stringtie_transuite	CDS	14772651	14772710	.	+	.	transcript_id "AT2G35050.2"; gene_id "AT2G35050";
2	stringtie_transuite	exon	14773145	14773297	.	+	.	transcript_id "AT2G35050.2"; gene_id "AT2G35050";
2	stringtie_transuite	CDS	14773145	14773297	.	+	.	transcript_id "AT2G35050.2"; gene_id "AT2G35050";
2	stringtie_transuite	exon	14773623	14773783	.	+	.	transcript_id "AT2G35050.2"; gene_id "AT2G35050";
2	stringtie_transuite	CDS	14773623	14773783	.	+	.	transcript_id "AT2G35050.2"; gene_id "AT2G35050";
2	stringtie_transuite	exon	14773867	14774014	.	+	.	transcript_id "AT2G35050.2"; gene_id "AT2G35050";
2	stringtie_transuite	CDS	14773867	14774014	.	+	.	transcript_id "AT2G35050.2"; gene_id "AT2G35050";
2	stringtie_transuite	exon	14774103	14774225	.	+	.	transcript_id "AT2G35050.2"; gene_id "AT2G35050";
2	stringtie_transuite	CDS	14774103	14774225	.	+	.	transcript_id "AT2G35050.2"; gene_id "AT2G35050";
2	stringtie_transuite	exon	14774398	14774485	.	+	.	transcript_id "AT2G35050.2"; gene_id "AT2G35050";
2	stringtie_transuite	CDS	14774398	14774485	.	+	.	transcript_id "AT2G35050.2"; gene_id "AT2G35050";
2	stringtie_transuite	exon	14774597	14775035	.	+	.	transcript_id "AT2G35050.2"; gene_id "AT2G35050";
2	stringtie_transuite	CDS	14774597	14774796	.	+	.	transcript_id "AT2G35050.2"; gene_id "AT2G35050";
2	stringtie_transuite	stop_codon	14774794	14774796	.	+	.	transcript_id "AT2G35050.2"; gene_id "AT2G35050";
2	stringtie_transuite	three_prime_utr	14774797	14775035	.	+	.	transcript_id "AT2G35050.2"; gene_id "AT2G35050";
2	stringtie_transuite	exon	14768725	14768872	.	+	.	transcript_id "AT2G35050.novel1"; gene_id "AT2G35050";
2	stringtie_transuite	five_prime_utr	14768725	14768872	.	+	.	transcript_id "AT2G35050.novel1"; gene_id "AT2G35050";
2	stringtie_transuite	exon	14769524	14772548	.	+	.	transcript_id "AT2G35050.novel1"; gene_id "AT2G35050";
2	stringtie_transuite	five_prime_utr	14769524	14769707	.	+	.	transcript_id "AT2G35050.novel1"; gene_id "AT2G35050";
2	stringtie_transuite	CDS	14769708	14772548	.	+	.	transcript_id "AT2G35050.novel1"; gene_id "AT2G35050";
2	stringtie_transuite	start_codon	14769708	14769710	.	+	.	transcript_id "AT2G35050.novel1"; gene_id "AT2G35050";
2	stringtie_transuite	exon	14772651	14772710	.	+	.	transcript_id "AT2G35050.novel1"; gene_id "AT2G35050";
2	stringtie_transuite	CDS	14772651	14772710	.	+	.	transcript_id "AT2G35050.novel1"; gene_id "AT2G35050";
2	stringtie_transuite	exon	14773145	14773324	.	+	.	transcript_id "AT2G35050.novel1"; gene_id "AT2G35050";
2	stringtie_transuite	CDS	14773145	14773324	.	+	.	transcript_id "AT2G35050.novel1"; gene_id "AT2G35050";
2	stringtie_transuite	exon	14773623	14773783	.	+	.	transcript_id "AT2G35050.novel1"; gene_id "AT2G35050";
2	stringtie_transuite	CDS	14773623	14773783	.	+	.	transcript_id "AT2G35050.novel1"; gene_id "AT2G35050";
2	stringtie_transuite	exon	14773867	14774014	.	+	.	transcript_id "AT2G35050.novel1"; gene_id "AT2G35050";
2	stringtie_transuite	CDS	14773867	14774014	.	+	.	transcript_id "AT2G35050.novel1"; gene_id "AT2G35050";
2	stringtie_transuite	exon	14774103	14774225	.	+	.	transcript_id "AT2G35050.novel1"; gene_id "AT2G35050";
2	stringtie_transuite	CDS	14774103	14774225	.	+	.	transcript_id "AT2G35050.novel1"; gene_id "AT2G35050";
2	stringtie_transuite	exon	14774398	14774485	.	+	.	transcript_id "AT2G35050.novel1"; gene_id "AT2G35050";
2	stringtie_transuite	CDS	14774398	14774485	.	+	.	transcript_id "AT2G35050.novel1"; gene_id "AT2G35050";
2	stringtie_transuite	exon	14774597	14775035	.	+	.	transcript_id "AT2G35050.novel1"; gene_id "AT2G35050";
2	stringtie_transuite	CDS	14774597	14774796	.	+	.	transcript_id "AT2G35050.novel1"; gene_id "AT2G35050";
2	stringtie_transuite	stop_codon	14774794	14774796	.	+	.	transcript_id "AT2G35050.novel1"; gene_id "AT2G35050";
2	stringtie_transuite	three_prime_utr	14774797	14775035	.	+	.	transcript_id "AT2G35050.novel1"; gene_id "AT2G35050";
2	stringtie_transuite	exon	14775041	14775682	.	-	.	transcript_id "AT2G35060.1"; gene_id "AT2G35060";
2	stringtie_transuite	three_prime_utr	14775041	14775183	.	-	.	transcript_id "AT2G35060.1"; gene_id "AT2G35060";
2	stringtie_transuite	CDS	14775184	14775682	.	-	.	transcript_id "AT2G35060.1"; gene_id "AT2G35060";
2	stringtie_transuite	stop_codon	14775184	14775186	.	-	.	transcript_id "AT2G35060.1"; gene_id "AT2G35060";
2	stringtie_transuite	exon	14775775	14776552	.	-	.	transcript_id "AT2G35060.1"; gene_id "AT2G35060";
2	stringtie_transuite	CDS	14775775	14776552	.	-	.	transcript_id "AT2G35060.1"; gene_id "AT2G35060";
2	stringtie_transuite	exon	14776638	14776805	.	-	.	transcript_id "AT2G35060.1"; gene_id "AT2G35060";
2	stringtie_transuite	CDS	14776638	14776805	.	-	.	transcript_id "AT2G35060.1"; gene_id "AT2G35060";
2	stringtie_transuite	exon	14776905	14777165	.	-	.	transcript_id "AT2G35060.1"; gene_id "AT2G35060";
2	stringtie_transuite	CDS	14776905	14777165	.	-	.	transcript_id "AT2G35060.1"; gene_id "AT2G35060";
2	stringtie_transuite	exon	14777258	14777308	.	-	.	transcript_id "AT2G35060.1"; gene_id "AT2G35060";
2	stringtie_transuite	CDS	14777258	14777308	.	-	.	transcript_id "AT2G35060.1"; gene_id "AT2G35060";
2	stringtie_transuite	exon	14777394	14777639	.	-	.	transcript_id "AT2G35060.1"; gene_id "AT2G35060";
2	stringtie_transuite	CDS	14777394	14777639	.	-	.	transcript_id "AT2G35060.1"; gene_id "AT2G35060";
2	stringtie_transuite	exon	14777717	14777942	.	-	.	transcript_id "AT2G35060.1"; gene_id "AT2G35060";
2	stringtie_transuite	CDS	14777717	14777942	.	-	.	transcript_id "AT2G35060.1"; gene_id "AT2G35060";
2	stringtie_transuite	exon	14778035	14778202	.	-	.	transcript_id "AT2G35060.1"; gene_id "AT2G35060";
2	stringtie_transuite	CDS	14778035	14778184	.	-	.	transcript_id "AT2G35060.1"; gene_id "AT2G35060";
2	stringtie_transuite	start_codon	14778182	14778184	.	-	.	transcript_id "AT2G35060.1"; gene_id "AT2G35060";
2	stringtie_transuite	five_prime_utr	14778185	14778202	.	-	.	transcript_id "AT2G35060.1"; gene_id "AT2G35060";
2	stringtie_transuite	exon	14778750	14779286	.	-	.	transcript_id "AT2G35060.1"; gene_id "AT2G35060";
2	stringtie_transuite	five_prime_utr	14778750	14779286	.	-	.	transcript_id "AT2G35060.1"; gene_id "AT2G35060";
2	stringtie_transuite	exon	14775063	14775682	.	-	.	transcript_id "AT2G35060.2"; gene_id "AT2G35060";
2	stringtie_transuite	three_prime_utr	14775063	14775183	.	-	.	transcript_id "AT2G35060.2"; gene_id "AT2G35060";
2	stringtie_transuite	CDS	14775184	14775682	.	-	.	transcript_id "AT2G35060.2"; gene_id "AT2G35060";
2	stringtie_transuite	stop_codon	14775184	14775186	.	-	.	transcript_id "AT2G35060.2"; gene_id "AT2G35060";
2	stringtie_transuite	exon	14775775	14776552	.	-	.	transcript_id "AT2G35060.2"; gene_id "AT2G35060";
2	stringtie_transuite	CDS	14775775	14776552	.	-	.	transcript_id "AT2G35060.2"; gene_id "AT2G35060";
2	stringtie_transuite	exon	14776638	14776805	.	-	.	transcript_id "AT2G35060.2"; gene_id "AT2G35060";
2	stringtie_transuite	CDS	14776638	14776805	.	-	.	transcript_id "AT2G35060.2"; gene_id "AT2G35060";
2	stringtie_transuite	exon	14776905	14777165	.	-	.	transcript_id "AT2G35060.2"; gene_id "AT2G35060";
2	stringtie_transuite	CDS	14776905	14777165	.	-	.	transcript_id "AT2G35060.2"; gene_id "AT2G35060";
2	stringtie_transuite	exon	14777258	14777308	.	-	.	transcript_id "AT2G35060.2"; gene_id "AT2G35060";
2	stringtie_transuite	CDS	14777258	14777308	.	-	.	transcript_id "AT2G35060.2"; gene_id "AT2G35060";
2	stringtie_transuite	exon	14777394	14777639	.	-	.	transcript_id "AT2G35060.2"; gene_id "AT2G35060";
2	stringtie_transuite	CDS	14777394	14777639	.	-	.	transcript_id "AT2G35060.2"; gene_id "AT2G35060";
2	stringtie_transuite	exon	14777714	14777942	.	-	.	transcript_id "AT2G35060.2"; gene_id "AT2G35060";
2	stringtie_transuite	CDS	14777714	14777942	.	-	.	transcript_id "AT2G35060.2"; gene_id "AT2G35060";
2	stringtie_transuite	exon	14778035	14778202	.	-	.	transcript_id "AT2G35060.2"; gene_id "AT2G35060";
2	stringtie_transuite	CDS	14778035	14778184	.	-	.	transcript_id "AT2G35060.2"; gene_id "AT2G35060";
2	stringtie_transuite	start_codon	14778182	14778184	.	-	.	transcript_id "AT2G35060.2"; gene_id "AT2G35060";
2	stringtie_transuite	five_prime_utr	14778185	14778202	.	-	.	transcript_id "AT2G35060.2"; gene_id "AT2G35060";
2	stringtie_transuite	exon	14778750	14779286	.	-	.	transcript_id "AT2G35060.2"; gene_id "AT2G35060";
2	stringtie_transuite	five_prime_utr	14778750	14779286	.	-	.	transcript_id "AT2G35060.2"; gene_id "AT2G35060";
2	stringtie_transuite	exon	14775041	14775682	.	-	.	transcript_id "AT2G35060.3"; gene_id "AT2G35060";
2	stringtie_transuite	three_prime_utr	14775041	14775183	.	-	.	transcript_id "AT2G35060.3"; gene_id "AT2G35060";
2	stringtie_transuite	CDS	14775184	14775682	.	-	.	transcript_id "AT2G35060.3"; gene_id "AT2G35060";
2	stringtie_transuite	stop_codon	14775184	14775186	.	-	.	transcript_id "AT2G35060.3"; gene_id "AT2G35060";
2	stringtie_transuite	exon	14775775	14776552	.	-	.	transcript_id "AT2G35060.3"; gene_id "AT2G35060";
2	stringtie_transuite	CDS	14775775	14776552	.	-	.	transcript_id "AT2G35060.3"; gene_id "AT2G35060";
2	stringtie_transuite	exon	14776638	14776805	.	-	.	transcript_id "AT2G35060.3"; gene_id "AT2G35060";
2	stringtie_transuite	CDS	14776638	14776805	.	-	.	transcript_id "AT2G35060.3"; gene_id "AT2G35060";
2	stringtie_transuite	exon	14776905	14777165	.	-	.	transcript_id "AT2G35060.3"; gene_id "AT2G35060";
2	stringtie_transuite	CDS	14776905	14777165	.	-	.	transcript_id "AT2G35060.3"; gene_id "AT2G35060";
2	stringtie_transuite	exon	14777258	14777308	.	-	.	transcript_id "AT2G35060.3"; gene_id "AT2G35060";
2	stringtie_transuite	CDS	14777258	14777308	.	-	.	transcript_id "AT2G35060.3"; gene_id "AT2G35060";
2	stringtie_transuite	exon	14777394	14777639	.	-	.	transcript_id "AT2G35060.3"; gene_id "AT2G35060";
2	stringtie_transuite	CDS	14777394	14777639	.	-	.	transcript_id "AT2G35060.3"; gene_id "AT2G35060";
2	stringtie_transuite	exon	14777717	14777942	.	-	.	transcript_id "AT2G35060.3"; gene_id "AT2G35060";
2	stringtie_transuite	CDS	14777717	14777942	.	-	.	transcript_id "AT2G35060.3"; gene_id "AT2G35060";
2	stringtie_transuite	exon	14778035	14779286	.	-	.	transcript_id "AT2G35060.3"; gene_id "AT2G35060";
2	stringtie_transuite	CDS	14778035	14778184	.	-	.	transcript_id "AT2G35060.3"; gene_id "AT2G35060";
2	stringtie_transuite	start_codon	14778182	14778184	.	-	.	transcript_id "AT2G35060.3"; gene_id "AT2G35060";
2	stringtie_transuite	five_prime_utr	14778185	14779286	.	-	.	transcript_id "AT2G35060.3"; gene_id "AT2G35060";
2	stringtie_transuite	exon	14775060	14775682	.	-	.	transcript_id "AT2G35060.4"; gene_id "AT2G35060";
2	stringtie_transuite	three_prime_utr	14775060	14775183	.	-	.	transcript_id "AT2G35060.4"; gene_id "AT2G35060";
2	stringtie_transuite	CDS	14775184	14775682	.	-	.	transcript_id "AT2G35060.4"; gene_id "AT2G35060";
2	stringtie_transuite	stop_codon	14775184	14775186	.	-	.	transcript_id "AT2G35060.4"; gene_id "AT2G35060";
2	stringtie_transuite	exon	14775775	14776552	.	-	.	transcript_id "AT2G35060.4"; gene_id "AT2G35060";
2	stringtie_transuite	CDS	14775775	14776552	.	-	.	transcript_id "AT2G35060.4"; gene_id "AT2G35060";
2	stringtie_transuite	exon	14776638	14776805	.	-	.	transcript_id "AT2G35060.4"; gene_id "AT2G35060";
2	stringtie_transuite	CDS	14776638	14776805	.	-	.	transcript_id "AT2G35060.4"; gene_id "AT2G35060";
2	stringtie_transuite	exon	14776905	14777165	.	-	.	transcript_id "AT2G35060.4"; gene_id "AT2G35060";
2	stringtie_transuite	CDS	14776905	14777165	.	-	.	transcript_id "AT2G35060.4"; gene_id "AT2G35060";
2	stringtie_transuite	exon	14777258	14777308	.	-	.	transcript_id "AT2G35060.4"; gene_id "AT2G35060";
2	stringtie_transuite	CDS	14777258	14777308	.	-	.	transcript_id "AT2G35060.4"; gene_id "AT2G35060";
2	stringtie_transuite	exon	14777394	14777639	.	-	.	transcript_id "AT2G35060.4"; gene_id "AT2G35060";
2	stringtie_transuite	CDS	14777394	14777639	.	-	.	transcript_id "AT2G35060.4"; gene_id "AT2G35060";
2	stringtie_transuite	exon	14777717	14777942	.	-	.	transcript_id "AT2G35060.4"; gene_id "AT2G35060";
2	stringtie_transuite	CDS	14777717	14777942	.	-	.	transcript_id "AT2G35060.4"; gene_id "AT2G35060";
2	stringtie_transuite	exon	14778035	14778260	.	-	.	transcript_id "AT2G35060.4"; gene_id "AT2G35060";
2	stringtie_transuite	CDS	14778035	14778184	.	-	.	transcript_id "AT2G35060.4"; gene_id "AT2G35060";
2	stringtie_transuite	start_codon	14778182	14778184	.	-	.	transcript_id "AT2G35060.4"; gene_id "AT2G35060";
2	stringtie_transuite	five_prime_utr	14778185	14778260	.	-	.	transcript_id "AT2G35060.4"; gene_id "AT2G35060";
2	stringtie_transuite	exon	14778750	14779286	.	-	.	transcript_id "AT2G35060.4"; gene_id "AT2G35060";
2	stringtie_transuite	five_prime_utr	14778750	14779286	.	-	.	transcript_id "AT2G35060.4"; gene_id "AT2G35060";
2	stringtie_transuite	exon	14775041	14775682	.	-	.	transcript_id "AT2G35060.novel1"; gene_id "AT2G35060";
2	stringtie_transuite	three_prime_utr	14775041	14775682	.	-	.	transcript_id "AT2G35060.novel1"; gene_id "AT2G35060";
2	stringtie_transuite	exon	14775775	14776552	.	-	.	transcript_id "AT2G35060.novel1"; gene_id "AT2G35060";
2	stringtie_transuite	three_prime_utr	14775775	14776552	.	-	.	transcript_id "AT2G35060.novel1"; gene_id "AT2G35060";
2	stringtie_transuite	exon	14776638	14776821	.	-	.	transcript_id "AT2G35060.novel1"; gene_id "AT2G35060";
2	stringtie_transuite	three_prime_utr	14776638	14776814	.	-	.	transcript_id "AT2G35060.novel1"; gene_id "AT2G35060";
2	stringtie_transuite	CDS	14776815	14776821	.	-	.	transcript_id "AT2G35060.novel1"; gene_id "AT2G35060";
2	stringtie_transuite	stop_codon	14776815	14776817	.	-	.	transcript_id "AT2G35060.novel1"; gene_id "AT2G35060";
2	stringtie_transuite	exon	14776904	14777165	.	-	.	transcript_id "AT2G35060.novel1"; gene_id "AT2G35060";
2	stringtie_transuite	CDS	14776904	14777165	.	-	.	transcript_id "AT2G35060.novel1"; gene_id "AT2G35060";
2	stringtie_transuite	exon	14777258	14777308	.	-	.	transcript_id "AT2G35060.novel1"; gene_id "AT2G35060";
2	stringtie_transuite	CDS	14777258	14777308	.	-	.	transcript_id "AT2G35060.novel1"; gene_id "AT2G35060";
2	stringtie_transuite	exon	14777394	14777639	.	-	.	transcript_id "AT2G35060.novel1"; gene_id "AT2G35060";
2	stringtie_transuite	CDS	14777394	14777639	.	-	.	transcript_id "AT2G35060.novel1"; gene_id "AT2G35060";
2	stringtie_transuite	exon	14777717	14777942	.	-	.	transcript_id "AT2G35060.novel1"; gene_id "AT2G35060";
2	stringtie_transuite	CDS	14777717	14777942	.	-	.	transcript_id "AT2G35060.novel1"; gene_id "AT2G35060";
2	stringtie_transuite	exon	14778035	14779286	.	-	.	transcript_id "AT2G35060.novel1"; gene_id "AT2G35060";
2	stringtie_transuite	CDS	14778035	14778184	.	-	.	transcript_id "AT2G35060.novel1"; gene_id "AT2G35060";
2	stringtie_transuite	start_codon	14778182	14778184	.	-	.	transcript_id "AT2G35060.novel1"; gene_id "AT2G35060";
2	stringtie_transuite	five_prime_utr	14778185	14779286	.	-	.	transcript_id "AT2G35060.novel1"; gene_id "AT2G35060";
2	stringtie_transuite	exon	14775205	14775682	.	-	.	transcript_id "AT2G35060.novel2"; gene_id "AT2G35060";
2	stringtie_transuite	CDS	14775205	14775682	.	-	.	transcript_id "AT2G35060.novel2"; gene_id "AT2G35060";
2	stringtie_transuite	stop_codon	14775205	14775207	.	-	.	transcript_id "AT2G35060.novel2"; gene_id "AT2G35060";
2	stringtie_transuite	exon	14775775	14776552	.	-	.	transcript_id "AT2G35060.novel2"; gene_id "AT2G35060";
2	stringtie_transuite	CDS	14775775	14776552	.	-	.	transcript_id "AT2G35060.novel2"; gene_id "AT2G35060";
2	stringtie_transuite	exon	14776638	14776805	.	-	.	transcript_id "AT2G35060.novel2"; gene_id "AT2G35060";
2	stringtie_transuite	CDS	14776638	14776805	.	-	.	transcript_id "AT2G35060.novel2"; gene_id "AT2G35060";
2	stringtie_transuite	exon	14776905	14777165	.	-	.	transcript_id "AT2G35060.novel2"; gene_id "AT2G35060";
2	stringtie_transuite	CDS	14776905	14777165	.	-	.	transcript_id "AT2G35060.novel2"; gene_id "AT2G35060";
2	stringtie_transuite	exon	14777258	14777308	.	-	.	transcript_id "AT2G35060.novel2"; gene_id "AT2G35060";
2	stringtie_transuite	CDS	14777258	14777308	.	-	.	transcript_id "AT2G35060.novel2"; gene_id "AT2G35060";
2	stringtie_transuite	exon	14777394	14777639	.	-	.	transcript_id "AT2G35060.novel2"; gene_id "AT2G35060";
2	stringtie_transuite	CDS	14777394	14777639	.	-	.	transcript_id "AT2G35060.novel2"; gene_id "AT2G35060";
2	stringtie_transuite	exon	14777717	14777942	.	-	.	transcript_id "AT2G35060.novel2"; gene_id "AT2G35060";
2	stringtie_transuite	CDS	14777717	14777942	.	-	.	transcript_id "AT2G35060.novel2"; gene_id "AT2G35060";
2	stringtie_transuite	exon	14778035	14778202	.	-	.	transcript_id "AT2G35060.novel2"; gene_id "AT2G35060";
2	stringtie_transuite	CDS	14778035	14778184	.	-	.	transcript_id "AT2G35060.novel2"; gene_id "AT2G35060";
2	stringtie_transuite	start_codon	14778182	14778184	.	-	.	transcript_id "AT2G35060.novel2"; gene_id "AT2G35060";
2	stringtie_transuite	five_prime_utr	14778185	14778202	.	-	.	transcript_id "AT2G35060.novel2"; gene_id "AT2G35060";
2	stringtie_transuite	exon	14778588	14779286	.	-	.	transcript_id "AT2G35060.novel2"; gene_id "AT2G35060";
2	stringtie_transuite	five_prime_utr	14778588	14779286	.	-	.	transcript_id "AT2G35060.novel2"; gene_id "AT2G35060";
2	stringtie_transuite	exon	14783254	14783400	.	+	.	transcript_id "AT2G35070.1"; gene_id "AT2G35070";
2	stringtie_transuite	five_prime_utr	14783254	14783400	.	+	.	transcript_id "AT2G35070.1"; gene_id "AT2G35070";
2	stringtie_transuite	exon	14783511	14783736	.	+	.	transcript_id "AT2G35070.1"; gene_id "AT2G35070";
2	stringtie_transuite	five_prime_utr	14783511	14783517	.	+	.	transcript_id "AT2G35070.1"; gene_id "AT2G35070";
2	stringtie_transuite	CDS	14783518	14783736	.	+	.	transcript_id "AT2G35070.1"; gene_id "AT2G35070";
2	stringtie_transuite	start_codon	14783518	14783520	.	+	.	transcript_id "AT2G35070.1"; gene_id "AT2G35070";
2	stringtie_transuite	exon	14784069	14784166	.	+	.	transcript_id "AT2G35070.1"; gene_id "AT2G35070";
2	stringtie_transuite	CDS	14784069	14784166	.	+	.	transcript_id "AT2G35070.1"; gene_id "AT2G35070";
2	stringtie_transuite	exon	14784238	14784274	.	+	.	transcript_id "AT2G35070.1"; gene_id "AT2G35070";
2	stringtie_transuite	CDS	14784238	14784274	.	+	.	transcript_id "AT2G35070.1"; gene_id "AT2G35070";
2	stringtie_transuite	exon	14784386	14784847	.	+	.	transcript_id "AT2G35070.1"; gene_id "AT2G35070";
2	stringtie_transuite	CDS	14784386	14784508	.	+	.	transcript_id "AT2G35070.1"; gene_id "AT2G35070";
2	stringtie_transuite	stop_codon	14784506	14784508	.	+	.	transcript_id "AT2G35070.1"; gene_id "AT2G35070";
2	stringtie_transuite	three_prime_utr	14784509	14784847	.	+	.	transcript_id "AT2G35070.1"; gene_id "AT2G35070";
2	stringtie_transuite	exon	14783254	14783736	.	+	.	transcript_id "AT2G35070.2"; gene_id "AT2G35070";
2	stringtie_transuite	five_prime_utr	14783254	14783517	.	+	.	transcript_id "AT2G35070.2"; gene_id "AT2G35070";
2	stringtie_transuite	CDS	14783518	14783736	.	+	.	transcript_id "AT2G35070.2"; gene_id "AT2G35070";
2	stringtie_transuite	start_codon	14783518	14783520	.	+	.	transcript_id "AT2G35070.2"; gene_id "AT2G35070";
2	stringtie_transuite	exon	14784069	14784166	.	+	.	transcript_id "AT2G35070.2"; gene_id "AT2G35070";
2	stringtie_transuite	CDS	14784069	14784166	.	+	.	transcript_id "AT2G35070.2"; gene_id "AT2G35070";
2	stringtie_transuite	exon	14784238	14784274	.	+	.	transcript_id "AT2G35070.2"; gene_id "AT2G35070";
2	stringtie_transuite	CDS	14784238	14784274	.	+	.	transcript_id "AT2G35070.2"; gene_id "AT2G35070";
2	stringtie_transuite	exon	14784386	14784847	.	+	.	transcript_id "AT2G35070.2"; gene_id "AT2G35070";
2	stringtie_transuite	CDS	14784386	14784508	.	+	.	transcript_id "AT2G35070.2"; gene_id "AT2G35070";
2	stringtie_transuite	stop_codon	14784506	14784508	.	+	.	transcript_id "AT2G35070.2"; gene_id "AT2G35070";
2	stringtie_transuite	three_prime_utr	14784509	14784847	.	+	.	transcript_id "AT2G35070.2"; gene_id "AT2G35070";
2	stringtie_transuite	exon	14786460	14786772	.	+	.	transcript_id "AT2G35075.1"; gene_id "AT2G35075";
2	stringtie_transuite	five_prime_utr	14786460	14786681	.	+	.	transcript_id "AT2G35075.1"; gene_id "AT2G35075";
2	stringtie_transuite	CDS	14786682	14786772	.	+	.	transcript_id "AT2G35075.1"; gene_id "AT2G35075";
2	stringtie_transuite	start_codon	14786682	14786684	.	+	.	transcript_id "AT2G35075.1"; gene_id "AT2G35075";
2	stringtie_transuite	exon	14786859	14786942	.	+	.	transcript_id "AT2G35075.1"; gene_id "AT2G35075";
2	stringtie_transuite	CDS	14786859	14786942	.	+	.	transcript_id "AT2G35075.1"; gene_id "AT2G35075";
2	stringtie_transuite	exon	14786989	14787093	.	+	.	transcript_id "AT2G35075.1"; gene_id "AT2G35075";
2	stringtie_transuite	CDS	14786989	14787093	.	+	.	transcript_id "AT2G35075.1"; gene_id "AT2G35075";
2	stringtie_transuite	exon	14787189	14787227	.	+	.	transcript_id "AT2G35075.1"; gene_id "AT2G35075";
2	stringtie_transuite	CDS	14787189	14787227	.	+	.	transcript_id "AT2G35075.1"; gene_id "AT2G35075";
2	stringtie_transuite	exon	14787281	14787406	.	+	.	transcript_id "AT2G35075.1"; gene_id "AT2G35075";
2	stringtie_transuite	CDS	14787281	14787406	.	+	.	transcript_id "AT2G35075.1"; gene_id "AT2G35075";
2	stringtie_transuite	exon	14787453	14787759	.	+	.	transcript_id "AT2G35075.1"; gene_id "AT2G35075";
2	stringtie_transuite	CDS	14787453	14787759	.	+	.	transcript_id "AT2G35075.1"; gene_id "AT2G35075";
2	stringtie_transuite	exon	14787843	14788008	.	+	.	transcript_id "AT2G35075.1"; gene_id "AT2G35075";
2	stringtie_transuite	CDS	14787843	14788008	.	+	.	transcript_id "AT2G35075.1"; gene_id "AT2G35075";
2	stringtie_transuite	exon	14788085	14788160	.	+	.	transcript_id "AT2G35075.1"; gene_id "AT2G35075";
2	stringtie_transuite	CDS	14788085	14788160	.	+	.	transcript_id "AT2G35075.1"; gene_id "AT2G35075";
2	stringtie_transuite	exon	14788274	14788353	.	+	.	transcript_id "AT2G35075.1"; gene_id "AT2G35075";
2	stringtie_transuite	CDS	14788274	14788353	.	+	.	transcript_id "AT2G35075.1"; gene_id "AT2G35075";
2	stringtie_transuite	exon	14788550	14789353	.	+	.	transcript_id "AT2G35075.1"; gene_id "AT2G35075";
2	stringtie_transuite	CDS	14788550	14788747	.	+	.	transcript_id "AT2G35075.1"; gene_id "AT2G35075";
2	stringtie_transuite	stop_codon	14788745	14788747	.	+	.	transcript_id "AT2G35075.1"; gene_id "AT2G35075";
2	stringtie_transuite	three_prime_utr	14788748	14789353	.	+	.	transcript_id "AT2G35075.1"; gene_id "AT2G35075";
2	stringtie_transuite	exon	14785911	14788160	.	+	.	transcript_id "AT2G35075.novel1"; gene_id "AT2G35075";
2	stringtie_transuite	five_prime_utr	14785911	14786681	.	+	.	transcript_id "AT2G35075.novel1"; gene_id "AT2G35075";
2	stringtie_transuite	CDS	14786682	14786873	.	+	.	transcript_id "AT2G35075.novel1"; gene_id "AT2G35075";
2	stringtie_transuite	start_codon	14786682	14786684	.	+	.	transcript_id "AT2G35075.novel1"; gene_id "AT2G35075";
2	stringtie_transuite	stop_codon	14786871	14786873	.	+	.	transcript_id "AT2G35075.novel1"; gene_id "AT2G35075";
2	stringtie_transuite	three_prime_utr	14786874	14788160	.	+	.	transcript_id "AT2G35075.novel1"; gene_id "AT2G35075";
2	stringtie_transuite	exon	14788274	14788353	.	+	.	transcript_id "AT2G35075.novel1"; gene_id "AT2G35075";
2	stringtie_transuite	three_prime_utr	14788274	14788353	.	+	.	transcript_id "AT2G35075.novel1"; gene_id "AT2G35075";
2	stringtie_transuite	exon	14788550	14789353	.	+	.	transcript_id "AT2G35075.novel1"; gene_id "AT2G35075";
2	stringtie_transuite	three_prime_utr	14788550	14789353	.	+	.	transcript_id "AT2G35075.novel1"; gene_id "AT2G35075";
2	stringtie_transuite	exon	14785911	14788406	.	+	.	transcript_id "AT2G35075.novel2"; gene_id "AT2G35075";
2	stringtie_transuite	five_prime_utr	14785911	14786681	.	+	.	transcript_id "AT2G35075.novel2"; gene_id "AT2G35075";
2	stringtie_transuite	CDS	14786682	14786873	.	+	.	transcript_id "AT2G35075.novel2"; gene_id "AT2G35075";
2	stringtie_transuite	start_codon	14786682	14786684	.	+	.	transcript_id "AT2G35075.novel2"; gene_id "AT2G35075";
2	stringtie_transuite	stop_codon	14786871	14786873	.	+	.	transcript_id "AT2G35075.novel2"; gene_id "AT2G35075";
2	stringtie_transuite	three_prime_utr	14786874	14788406	.	+	.	transcript_id "AT2G35075.novel2"; gene_id "AT2G35075";
2	stringtie_transuite	exon	14788550	14789353	.	+	.	transcript_id "AT2G35075.novel2"; gene_id "AT2G35075";
2	stringtie_transuite	three_prime_utr	14788550	14789353	.	+	.	transcript_id "AT2G35075.novel2"; gene_id "AT2G35075";
2	stringtie_transuite	exon	14785911	14788353	.	+	.	transcript_id "AT2G35075.novel3"; gene_id "AT2G35075";
2	stringtie_transuite	five_prime_utr	14785911	14786681	.	+	.	transcript_id "AT2G35075.novel3"; gene_id "AT2G35075";
2	stringtie_transuite	CDS	14786682	14786873	.	+	.	transcript_id "AT2G35075.novel3"; gene_id "AT2G35075";
2	stringtie_transuite	start_codon	14786682	14786684	.	+	.	transcript_id "AT2G35075.novel3"; gene_id "AT2G35075";
2	stringtie_transuite	stop_codon	14786871	14786873	.	+	.	transcript_id "AT2G35075.novel3"; gene_id "AT2G35075";
2	stringtie_transuite	three_prime_utr	14786874	14788353	.	+	.	transcript_id "AT2G35075.novel3"; gene_id "AT2G35075";
2	stringtie_transuite	exon	14788550	14789353	.	+	.	transcript_id "AT2G35075.novel3"; gene_id "AT2G35075";
2	stringtie_transuite	three_prime_utr	14788550	14789353	.	+	.	transcript_id "AT2G35075.novel3"; gene_id "AT2G35075";
2	stringtie_transuite	exon	14785928	14788160	.	+	.	transcript_id "AT2G35075.novel4"; gene_id "AT2G35075";
2	stringtie_transuite	five_prime_utr	14785928	14786681	.	+	.	transcript_id "AT2G35075.novel4"; gene_id "AT2G35075";
2	stringtie_transuite	CDS	14786682	14786873	.	+	.	transcript_id "AT2G35075.novel4"; gene_id "AT2G35075";
2	stringtie_transuite	start_codon	14786682	14786684	.	+	.	transcript_id "AT2G35075.novel4"; gene_id "AT2G35075";
2	stringtie_transuite	stop_codon	14786871	14786873	.	+	.	transcript_id "AT2G35075.novel4"; gene_id "AT2G35075";
2	stringtie_transuite	three_prime_utr	14786874	14788160	.	+	.	transcript_id "AT2G35075.novel4"; gene_id "AT2G35075";
2	stringtie_transuite	exon	14788274	14789353	.	+	.	transcript_id "AT2G35075.novel4"; gene_id "AT2G35075";
2	stringtie_transuite	three_prime_utr	14788274	14789353	.	+	.	transcript_id "AT2G35075.novel4"; gene_id "AT2G35075";
2	stringtie_transuite	exon	14785937	14788160	.	+	.	transcript_id "AT2G35075.novel5"; gene_id "AT2G35075";
2	stringtie_transuite	five_prime_utr	14785937	14786681	.	+	.	transcript_id "AT2G35075.novel5"; gene_id "AT2G35075";
2	stringtie_transuite	CDS	14786682	14786873	.	+	.	transcript_id "AT2G35075.novel5"; gene_id "AT2G35075";
2	stringtie_transuite	start_codon	14786682	14786684	.	+	.	transcript_id "AT2G35075.novel5"; gene_id "AT2G35075";
2	stringtie_transuite	stop_codon	14786871	14786873	.	+	.	transcript_id "AT2G35075.novel5"; gene_id "AT2G35075";
2	stringtie_transuite	three_prime_utr	14786874	14788160	.	+	.	transcript_id "AT2G35075.novel5"; gene_id "AT2G35075";
2	stringtie_transuite	exon	14788274	14788406	.	+	.	transcript_id "AT2G35075.novel5"; gene_id "AT2G35075";
2	stringtie_transuite	three_prime_utr	14788274	14788406	.	+	.	transcript_id "AT2G35075.novel5"; gene_id "AT2G35075";
2	stringtie_transuite	exon	14788550	14789353	.	+	.	transcript_id "AT2G35075.novel5"; gene_id "AT2G35075";
2	stringtie_transuite	three_prime_utr	14788550	14789353	.	+	.	transcript_id "AT2G35075.novel5"; gene_id "AT2G35075";
2	stringtie_transuite	exon	14785937	14786942	.	+	.	transcript_id "AT2G35075.novel6"; gene_id "AT2G35075";
2	stringtie_transuite	five_prime_utr	14785937	14786681	.	+	.	transcript_id "AT2G35075.novel6"; gene_id "AT2G35075";
2	stringtie_transuite	CDS	14786682	14786873	.	+	.	transcript_id "AT2G35075.novel6"; gene_id "AT2G35075";
2	stringtie_transuite	start_codon	14786682	14786684	.	+	.	transcript_id "AT2G35075.novel6"; gene_id "AT2G35075";
2	stringtie_transuite	stop_codon	14786871	14786873	.	+	.	transcript_id "AT2G35075.novel6"; gene_id "AT2G35075";
2	stringtie_transuite	three_prime_utr	14786874	14786942	.	+	.	transcript_id "AT2G35075.novel6"; gene_id "AT2G35075";
2	stringtie_transuite	exon	14786989	14788353	.	+	.	transcript_id "AT2G35075.novel6"; gene_id "AT2G35075";
2	stringtie_transuite	three_prime_utr	14786989	14788353	.	+	.	transcript_id "AT2G35075.novel6"; gene_id "AT2G35075";
2	stringtie_transuite	exon	14788550	14789353	.	+	.	transcript_id "AT2G35075.novel6"; gene_id "AT2G35075";
2	stringtie_transuite	three_prime_utr	14788550	14789353	.	+	.	transcript_id "AT2G35075.novel6"; gene_id "AT2G35075";
2	stringtie_transuite	exon	14789245	14789499	.	-	.	transcript_id "AT2G35080.1"; gene_id "AT2G35080";
2	stringtie_transuite	CDS	14789245	14789499	.	-	.	transcript_id "AT2G35080.1"; gene_id "AT2G35080";
2	stringtie_transuite	stop_codon	14789245	14789247	.	-	.	transcript_id "AT2G35080.1"; gene_id "AT2G35080";
2	stringtie_transuite	exon	14789630	14789641	.	-	.	transcript_id "AT2G35080.1"; gene_id "AT2G35080";
2	stringtie_transuite	CDS	14789630	14789641	.	-	.	transcript_id "AT2G35080.1"; gene_id "AT2G35080";
2	stringtie_transuite	exon	14789931	14789998	.	-	.	transcript_id "AT2G35080.1"; gene_id "AT2G35080";
2	stringtie_transuite	CDS	14789931	14789998	.	-	.	transcript_id "AT2G35080.1"; gene_id "AT2G35080";
2	stringtie_transuite	exon	14790631	14790658	.	-	.	transcript_id "AT2G35080.1"; gene_id "AT2G35080";
2	stringtie_transuite	CDS	14790631	14790658	.	-	.	transcript_id "AT2G35080.1"; gene_id "AT2G35080";
2	stringtie_transuite	exon	14790827	14791080	.	-	.	transcript_id "AT2G35080.1"; gene_id "AT2G35080";
2	stringtie_transuite	CDS	14790827	14791080	.	-	.	transcript_id "AT2G35080.1"; gene_id "AT2G35080";
2	stringtie_transuite	exon	14791166	14791189	.	-	.	transcript_id "AT2G35080.1"; gene_id "AT2G35080";
2	stringtie_transuite	CDS	14791166	14791189	.	-	.	transcript_id "AT2G35080.1"; gene_id "AT2G35080";
2	stringtie_transuite	exon	14791406	14791448	.	-	.	transcript_id "AT2G35080.1"; gene_id "AT2G35080";
2	stringtie_transuite	CDS	14791406	14791448	.	-	.	transcript_id "AT2G35080.1"; gene_id "AT2G35080";
2	stringtie_transuite	start_codon	14791446	14791448	.	-	.	transcript_id "AT2G35080.1"; gene_id "AT2G35080";
2	stringtie_transuite	exon	14789245	14789499	.	-	.	transcript_id "AT2G35080.2"; gene_id "AT2G35080";
2	stringtie_transuite	CDS	14789245	14789499	.	-	.	transcript_id "AT2G35080.2"; gene_id "AT2G35080";
2	stringtie_transuite	stop_codon	14789245	14789247	.	-	.	transcript_id "AT2G35080.2"; gene_id "AT2G35080";
2	stringtie_transuite	exon	14789630	14789641	.	-	.	transcript_id "AT2G35080.2"; gene_id "AT2G35080";
2	stringtie_transuite	CDS	14789630	14789641	.	-	.	transcript_id "AT2G35080.2"; gene_id "AT2G35080";
2	stringtie_transuite	exon	14789931	14789998	.	-	.	transcript_id "AT2G35080.2"; gene_id "AT2G35080";
2	stringtie_transuite	CDS	14789931	14789998	.	-	.	transcript_id "AT2G35080.2"; gene_id "AT2G35080";
2	stringtie_transuite	exon	14790111	14790172	.	-	.	transcript_id "AT2G35080.2"; gene_id "AT2G35080";
2	stringtie_transuite	CDS	14790111	14790172	.	-	.	transcript_id "AT2G35080.2"; gene_id "AT2G35080";
2	stringtie_transuite	exon	14790313	14790334	.	-	.	transcript_id "AT2G35080.2"; gene_id "AT2G35080";
2	stringtie_transuite	CDS	14790313	14790334	.	-	.	transcript_id "AT2G35080.2"; gene_id "AT2G35080";
2	stringtie_transuite	exon	14790847	14791080	.	-	.	transcript_id "AT2G35080.2"; gene_id "AT2G35080";
2	stringtie_transuite	CDS	14790847	14791080	.	-	.	transcript_id "AT2G35080.2"; gene_id "AT2G35080";
2	stringtie_transuite	exon	14791166	14791189	.	-	.	transcript_id "AT2G35080.2"; gene_id "AT2G35080";
2	stringtie_transuite	CDS	14791166	14791189	.	-	.	transcript_id "AT2G35080.2"; gene_id "AT2G35080";
2	stringtie_transuite	exon	14791406	14791448	.	-	.	transcript_id "AT2G35080.2"; gene_id "AT2G35080";
2	stringtie_transuite	CDS	14791406	14791448	.	-	.	transcript_id "AT2G35080.2"; gene_id "AT2G35080";
2	stringtie_transuite	start_codon	14791446	14791448	.	-	.	transcript_id "AT2G35080.2"; gene_id "AT2G35080";
2	stringtie_transuite	exon	14789790	14789824	.	-	.	transcript_id "AT2G35080.novel1"; gene_id "AT2G35080";
2	stringtie_transuite	exon	14789931	14789998	.	-	.	transcript_id "AT2G35080.novel1"; gene_id "AT2G35080";
2	stringtie_transuite	exon	14790631	14790739	.	-	.	transcript_id "AT2G35080.novel1"; gene_id "AT2G35080";
2	stringtie_transuite	exon	14792171	14792405	.	+	.	transcript_id "AT2G35090.1"; gene_id "AT2G35090";
2	stringtie_transuite	five_prime_utr	14792171	14792186	.	+	.	transcript_id "AT2G35090.1"; gene_id "AT2G35090";
2	stringtie_transuite	CDS	14792187	14792405	.	+	.	transcript_id "AT2G35090.1"; gene_id "AT2G35090";
2	stringtie_transuite	start_codon	14792187	14792189	.	+	.	transcript_id "AT2G35090.1"; gene_id "AT2G35090";
2	stringtie_transuite	exon	14792558	14792655	.	+	.	transcript_id "AT2G35090.1"; gene_id "AT2G35090";
2	stringtie_transuite	CDS	14792558	14792655	.	+	.	transcript_id "AT2G35090.1"; gene_id "AT2G35090";
2	stringtie_transuite	exon	14792728	14792764	.	+	.	transcript_id "AT2G35090.1"; gene_id "AT2G35090";
2	stringtie_transuite	CDS	14792728	14792764	.	+	.	transcript_id "AT2G35090.1"; gene_id "AT2G35090";
2	stringtie_transuite	exon	14792908	14793041	.	+	.	transcript_id "AT2G35090.1"; gene_id "AT2G35090";
2	stringtie_transuite	CDS	14792908	14793030	.	+	.	transcript_id "AT2G35090.1"; gene_id "AT2G35090";
2	stringtie_transuite	stop_codon	14793028	14793030	.	+	.	transcript_id "AT2G35090.1"; gene_id "AT2G35090";
2	stringtie_transuite	three_prime_utr	14793031	14793041	.	+	.	transcript_id "AT2G35090.1"; gene_id "AT2G35090";
2	stringtie_transuite	exon	14793567	14794181	.	-	.	transcript_id "AT2G35100.1"; gene_id "AT2G35100";
2	stringtie_transuite	three_prime_utr	14793567	14793992	.	-	.	transcript_id "AT2G35100.1"; gene_id "AT2G35100";
2	stringtie_transuite	CDS	14793993	14794181	.	-	.	transcript_id "AT2G35100.1"; gene_id "AT2G35100";
2	stringtie_transuite	stop_codon	14793993	14793995	.	-	.	transcript_id "AT2G35100.1"; gene_id "AT2G35100";
2	stringtie_transuite	exon	14794266	14794631	.	-	.	transcript_id "AT2G35100.1"; gene_id "AT2G35100";
2	stringtie_transuite	CDS	14794266	14794631	.	-	.	transcript_id "AT2G35100.1"; gene_id "AT2G35100";
2	stringtie_transuite	exon	14794776	14795701	.	-	.	transcript_id "AT2G35100.1"; gene_id "AT2G35100";
2	stringtie_transuite	CDS	14794776	14795564	.	-	.	transcript_id "AT2G35100.1"; gene_id "AT2G35100";
2	stringtie_transuite	start_codon	14795562	14795564	.	-	.	transcript_id "AT2G35100.1"; gene_id "AT2G35100";
2	stringtie_transuite	five_prime_utr	14795565	14795701	.	-	.	transcript_id "AT2G35100.1"; gene_id "AT2G35100";
2	stringtie_transuite	exon	14793617	14794181	.	-	.	transcript_id "AT2G35100.novel1"; gene_id "AT2G35100";
2	stringtie_transuite	three_prime_utr	14793617	14794181	.	-	.	transcript_id "AT2G35100.novel1"; gene_id "AT2G35100";
2	stringtie_transuite	exon	14794266	14795701	.	-	.	transcript_id "AT2G35100.novel1"; gene_id "AT2G35100";
2	stringtie_transuite	three_prime_utr	14794266	14794730	.	-	.	transcript_id "AT2G35100.novel1"; gene_id "AT2G35100";
2	stringtie_transuite	CDS	14794731	14795564	.	-	.	transcript_id "AT2G35100.novel1"; gene_id "AT2G35100";
2	stringtie_transuite	stop_codon	14794731	14794733	.	-	.	transcript_id "AT2G35100.novel1"; gene_id "AT2G35100";
2	stringtie_transuite	start_codon	14795562	14795564	.	-	.	transcript_id "AT2G35100.novel1"; gene_id "AT2G35100";
2	stringtie_transuite	five_prime_utr	14795565	14795701	.	-	.	transcript_id "AT2G35100.novel1"; gene_id "AT2G35100";
2	stringtie_transuite	exon	14795715	14796495	.	-	.	transcript_id "AT2G35110.1"; gene_id "AT2G35110";
2	stringtie_transuite	three_prime_utr	14795715	14795969	.	-	.	transcript_id "AT2G35110.1"; gene_id "AT2G35110";
2	stringtie_transuite	CDS	14795970	14796495	.	-	.	transcript_id "AT2G35110.1"; gene_id "AT2G35110";
2	stringtie_transuite	stop_codon	14795970	14795972	.	-	.	transcript_id "AT2G35110.1"; gene_id "AT2G35110";
2	stringtie_transuite	exon	14796578	14797794	.	-	.	transcript_id "AT2G35110.1"; gene_id "AT2G35110";
2	stringtie_transuite	CDS	14796578	14797794	.	-	.	transcript_id "AT2G35110.1"; gene_id "AT2G35110";
2	stringtie_transuite	exon	14798013	14798109	.	-	.	transcript_id "AT2G35110.1"; gene_id "AT2G35110";
2	stringtie_transuite	CDS	14798013	14798109	.	-	.	transcript_id "AT2G35110.1"; gene_id "AT2G35110";
2	stringtie_transuite	exon	14798207	14798346	.	-	.	transcript_id "AT2G35110.1"; gene_id "AT2G35110";
2	stringtie_transuite	CDS	14798207	14798346	.	-	.	transcript_id "AT2G35110.1"; gene_id "AT2G35110";
2	stringtie_transuite	exon	14798436	14798561	.	-	.	transcript_id "AT2G35110.1"; gene_id "AT2G35110";
2	stringtie_transuite	CDS	14798436	14798561	.	-	.	transcript_id "AT2G35110.1"; gene_id "AT2G35110";
2	stringtie_transuite	exon	14798952	14799062	.	-	.	transcript_id "AT2G35110.1"; gene_id "AT2G35110";
2	stringtie_transuite	CDS	14798952	14799062	.	-	.	transcript_id "AT2G35110.1"; gene_id "AT2G35110";
2	stringtie_transuite	exon	14799144	14799225	.	-	.	transcript_id "AT2G35110.1"; gene_id "AT2G35110";
2	stringtie_transuite	CDS	14799144	14799225	.	-	.	transcript_id "AT2G35110.1"; gene_id "AT2G35110";
2	stringtie_transuite	exon	14799317	14799462	.	-	.	transcript_id "AT2G35110.1"; gene_id "AT2G35110";
2	stringtie_transuite	CDS	14799317	14799462	.	-	.	transcript_id "AT2G35110.1"; gene_id "AT2G35110";
2	stringtie_transuite	exon	14799681	14799874	.	-	.	transcript_id "AT2G35110.1"; gene_id "AT2G35110";
2	stringtie_transuite	CDS	14799681	14799874	.	-	.	transcript_id "AT2G35110.1"; gene_id "AT2G35110";
2	stringtie_transuite	exon	14800023	14800101	.	-	.	transcript_id "AT2G35110.1"; gene_id "AT2G35110";
2	stringtie_transuite	CDS	14800023	14800101	.	-	.	transcript_id "AT2G35110.1"; gene_id "AT2G35110";
2	stringtie_transuite	exon	14800211	14800321	.	-	.	transcript_id "AT2G35110.1"; gene_id "AT2G35110";
2	stringtie_transuite	CDS	14800211	14800321	.	-	.	transcript_id "AT2G35110.1"; gene_id "AT2G35110";
2	stringtie_transuite	exon	14800560	14800692	.	-	.	transcript_id "AT2G35110.1"; gene_id "AT2G35110";
2	stringtie_transuite	CDS	14800560	14800692	.	-	.	transcript_id "AT2G35110.1"; gene_id "AT2G35110";
2	stringtie_transuite	exon	14800807	14801081	.	-	.	transcript_id "AT2G35110.1"; gene_id "AT2G35110";
2	stringtie_transuite	CDS	14800807	14801081	.	-	.	transcript_id "AT2G35110.1"; gene_id "AT2G35110";
2	stringtie_transuite	exon	14801376	14801483	.	-	.	transcript_id "AT2G35110.1"; gene_id "AT2G35110";
2	stringtie_transuite	CDS	14801376	14801483	.	-	.	transcript_id "AT2G35110.1"; gene_id "AT2G35110";
2	stringtie_transuite	exon	14801618	14801743	.	-	.	transcript_id "AT2G35110.1"; gene_id "AT2G35110";
2	stringtie_transuite	CDS	14801618	14801743	.	-	.	transcript_id "AT2G35110.1"; gene_id "AT2G35110";
2	stringtie_transuite	exon	14801830	14801914	.	-	.	transcript_id "AT2G35110.1"; gene_id "AT2G35110";
2	stringtie_transuite	CDS	14801830	14801914	.	-	.	transcript_id "AT2G35110.1"; gene_id "AT2G35110";
2	stringtie_transuite	exon	14802010	14802092	.	-	.	transcript_id "AT2G35110.1"; gene_id "AT2G35110";
2	stringtie_transuite	CDS	14802010	14802092	.	-	.	transcript_id "AT2G35110.1"; gene_id "AT2G35110";
2	stringtie_transuite	exon	14802207	14802287	.	-	.	transcript_id "AT2G35110.1"; gene_id "AT2G35110";
2	stringtie_transuite	CDS	14802207	14802287	.	-	.	transcript_id "AT2G35110.1"; gene_id "AT2G35110";
2	stringtie_transuite	exon	14802495	14802575	.	-	.	transcript_id "AT2G35110.1"; gene_id "AT2G35110";
2	stringtie_transuite	CDS	14802495	14802575	.	-	.	transcript_id "AT2G35110.1"; gene_id "AT2G35110";
2	stringtie_transuite	exon	14802956	14803030	.	-	.	transcript_id "AT2G35110.1"; gene_id "AT2G35110";
2	stringtie_transuite	CDS	14802956	14803030	.	-	.	transcript_id "AT2G35110.1"; gene_id "AT2G35110";
2	stringtie_transuite	exon	14803124	14803544	.	-	.	transcript_id "AT2G35110.1"; gene_id "AT2G35110";
2	stringtie_transuite	CDS	14803124	14803525	.	-	.	transcript_id "AT2G35110.1"; gene_id "AT2G35110";
2	stringtie_transuite	start_codon	14803523	14803525	.	-	.	transcript_id "AT2G35110.1"; gene_id "AT2G35110";
2	stringtie_transuite	five_prime_utr	14803526	14803544	.	-	.	transcript_id "AT2G35110.1"; gene_id "AT2G35110";
2	stringtie_transuite	exon	14803760	14803971	.	-	.	transcript_id "AT2G35110.1"; gene_id "AT2G35110";
2	stringtie_transuite	five_prime_utr	14803760	14803971	.	-	.	transcript_id "AT2G35110.1"; gene_id "AT2G35110";
2	stringtie_transuite	exon	14795715	14796495	.	-	.	transcript_id "AT2G35110.2"; gene_id "AT2G35110";
2	stringtie_transuite	three_prime_utr	14795715	14795969	.	-	.	transcript_id "AT2G35110.2"; gene_id "AT2G35110";
2	stringtie_transuite	CDS	14795970	14796495	.	-	.	transcript_id "AT2G35110.2"; gene_id "AT2G35110";
2	stringtie_transuite	stop_codon	14795970	14795972	.	-	.	transcript_id "AT2G35110.2"; gene_id "AT2G35110";
2	stringtie_transuite	exon	14796578	14797794	.	-	.	transcript_id "AT2G35110.2"; gene_id "AT2G35110";
2	stringtie_transuite	CDS	14796578	14797794	.	-	.	transcript_id "AT2G35110.2"; gene_id "AT2G35110";
2	stringtie_transuite	exon	14798013	14798109	.	-	.	transcript_id "AT2G35110.2"; gene_id "AT2G35110";
2	stringtie_transuite	CDS	14798013	14798109	.	-	.	transcript_id "AT2G35110.2"; gene_id "AT2G35110";
2	stringtie_transuite	exon	14798207	14798346	.	-	.	transcript_id "AT2G35110.2"; gene_id "AT2G35110";
2	stringtie_transuite	CDS	14798207	14798346	.	-	.	transcript_id "AT2G35110.2"; gene_id "AT2G35110";
2	stringtie_transuite	exon	14798436	14798561	.	-	.	transcript_id "AT2G35110.2"; gene_id "AT2G35110";
2	stringtie_transuite	CDS	14798436	14798561	.	-	.	transcript_id "AT2G35110.2"; gene_id "AT2G35110";
2	stringtie_transuite	exon	14798952	14799062	.	-	.	transcript_id "AT2G35110.2"; gene_id "AT2G35110";
2	stringtie_transuite	CDS	14798952	14799062	.	-	.	transcript_id "AT2G35110.2"; gene_id "AT2G35110";
2	stringtie_transuite	exon	14799144	14799225	.	-	.	transcript_id "AT2G35110.2"; gene_id "AT2G35110";
2	stringtie_transuite	CDS	14799144	14799225	.	-	.	transcript_id "AT2G35110.2"; gene_id "AT2G35110";
2	stringtie_transuite	exon	14799317	14799462	.	-	.	transcript_id "AT2G35110.2"; gene_id "AT2G35110";
2	stringtie_transuite	CDS	14799317	14799462	.	-	.	transcript_id "AT2G35110.2"; gene_id "AT2G35110";
2	stringtie_transuite	exon	14799681	14799874	.	-	.	transcript_id "AT2G35110.2"; gene_id "AT2G35110";
2	stringtie_transuite	CDS	14799681	14799874	.	-	.	transcript_id "AT2G35110.2"; gene_id "AT2G35110";
2	stringtie_transuite	exon	14800023	14800101	.	-	.	transcript_id "AT2G35110.2"; gene_id "AT2G35110";
2	stringtie_transuite	CDS	14800023	14800101	.	-	.	transcript_id "AT2G35110.2"; gene_id "AT2G35110";
2	stringtie_transuite	exon	14800211	14800321	.	-	.	transcript_id "AT2G35110.2"; gene_id "AT2G35110";
2	stringtie_transuite	CDS	14800211	14800321	.	-	.	transcript_id "AT2G35110.2"; gene_id "AT2G35110";
2	stringtie_transuite	exon	14800560	14800692	.	-	.	transcript_id "AT2G35110.2"; gene_id "AT2G35110";
2	stringtie_transuite	CDS	14800560	14800692	.	-	.	transcript_id "AT2G35110.2"; gene_id "AT2G35110";
2	stringtie_transuite	exon	14800807	14800949	.	-	.	transcript_id "AT2G35110.2"; gene_id "AT2G35110";
2	stringtie_transuite	CDS	14800807	14800949	.	-	.	transcript_id "AT2G35110.2"; gene_id "AT2G35110";
2	stringtie_transuite	exon	14801037	14801081	.	-	.	transcript_id "AT2G35110.2"; gene_id "AT2G35110";
2	stringtie_transuite	CDS	14801037	14801081	.	-	.	transcript_id "AT2G35110.2"; gene_id "AT2G35110";
2	stringtie_transuite	exon	14801376	14801483	.	-	.	transcript_id "AT2G35110.2"; gene_id "AT2G35110";
2	stringtie_transuite	CDS	14801376	14801483	.	-	.	transcript_id "AT2G35110.2"; gene_id "AT2G35110";
2	stringtie_transuite	exon	14801618	14801743	.	-	.	transcript_id "AT2G35110.2"; gene_id "AT2G35110";
2	stringtie_transuite	CDS	14801618	14801743	.	-	.	transcript_id "AT2G35110.2"; gene_id "AT2G35110";
2	stringtie_transuite	exon	14801830	14801914	.	-	.	transcript_id "AT2G35110.2"; gene_id "AT2G35110";
2	stringtie_transuite	CDS	14801830	14801914	.	-	.	transcript_id "AT2G35110.2"; gene_id "AT2G35110";
2	stringtie_transuite	exon	14802010	14802092	.	-	.	transcript_id "AT2G35110.2"; gene_id "AT2G35110";
2	stringtie_transuite	CDS	14802010	14802092	.	-	.	transcript_id "AT2G35110.2"; gene_id "AT2G35110";
2	stringtie_transuite	exon	14802207	14802287	.	-	.	transcript_id "AT2G35110.2"; gene_id "AT2G35110";
2	stringtie_transuite	CDS	14802207	14802287	.	-	.	transcript_id "AT2G35110.2"; gene_id "AT2G35110";
2	stringtie_transuite	exon	14802495	14802575	.	-	.	transcript_id "AT2G35110.2"; gene_id "AT2G35110";
2	stringtie_transuite	CDS	14802495	14802575	.	-	.	transcript_id "AT2G35110.2"; gene_id "AT2G35110";
2	stringtie_transuite	exon	14802956	14803030	.	-	.	transcript_id "AT2G35110.2"; gene_id "AT2G35110";
2	stringtie_transuite	CDS	14802956	14803030	.	-	.	transcript_id "AT2G35110.2"; gene_id "AT2G35110";
2	stringtie_transuite	exon	14803124	14803544	.	-	.	transcript_id "AT2G35110.2"; gene_id "AT2G35110";
2	stringtie_transuite	CDS	14803124	14803525	.	-	.	transcript_id "AT2G35110.2"; gene_id "AT2G35110";
2	stringtie_transuite	start_codon	14803523	14803525	.	-	.	transcript_id "AT2G35110.2"; gene_id "AT2G35110";
2	stringtie_transuite	five_prime_utr	14803526	14803544	.	-	.	transcript_id "AT2G35110.2"; gene_id "AT2G35110";
2	stringtie_transuite	exon	14803760	14803971	.	-	.	transcript_id "AT2G35110.2"; gene_id "AT2G35110";
2	stringtie_transuite	five_prime_utr	14803760	14803971	.	-	.	transcript_id "AT2G35110.2"; gene_id "AT2G35110";
2	stringtie_transuite	exon	14795765	14796495	.	-	.	transcript_id "AT2G35110.novel1"; gene_id "AT2G35110";
2	stringtie_transuite	three_prime_utr	14795765	14796495	.	-	.	transcript_id "AT2G35110.novel1"; gene_id "AT2G35110";
2	stringtie_transuite	exon	14796578	14797794	.	-	.	transcript_id "AT2G35110.novel1"; gene_id "AT2G35110";
2	stringtie_transuite	three_prime_utr	14796578	14797794	.	-	.	transcript_id "AT2G35110.novel1"; gene_id "AT2G35110";
2	stringtie_transuite	exon	14798013	14798109	.	-	.	transcript_id "AT2G35110.novel1"; gene_id "AT2G35110";
2	stringtie_transuite	three_prime_utr	14798013	14798109	.	-	.	transcript_id "AT2G35110.novel1"; gene_id "AT2G35110";
2	stringtie_transuite	exon	14798207	14798346	.	-	.	transcript_id "AT2G35110.novel1"; gene_id "AT2G35110";
2	stringtie_transuite	three_prime_utr	14798207	14798346	.	-	.	transcript_id "AT2G35110.novel1"; gene_id "AT2G35110";
2	stringtie_transuite	exon	14798436	14798561	.	-	.	transcript_id "AT2G35110.novel1"; gene_id "AT2G35110";
2	stringtie_transuite	three_prime_utr	14798436	14798561	.	-	.	transcript_id "AT2G35110.novel1"; gene_id "AT2G35110";
2	stringtie_transuite	exon	14798952	14799062	.	-	.	transcript_id "AT2G35110.novel1"; gene_id "AT2G35110";
2	stringtie_transuite	three_prime_utr	14798952	14799062	.	-	.	transcript_id "AT2G35110.novel1"; gene_id "AT2G35110";
2	stringtie_transuite	exon	14799144	14799225	.	-	.	transcript_id "AT2G35110.novel1"; gene_id "AT2G35110";
2	stringtie_transuite	three_prime_utr	14799144	14799225	.	-	.	transcript_id "AT2G35110.novel1"; gene_id "AT2G35110";
2	stringtie_transuite	exon	14799317	14799462	.	-	.	transcript_id "AT2G35110.novel1"; gene_id "AT2G35110";
2	stringtie_transuite	three_prime_utr	14799317	14799462	.	-	.	transcript_id "AT2G35110.novel1"; gene_id "AT2G35110";
2	stringtie_transuite	exon	14799681	14799874	.	-	.	transcript_id "AT2G35110.novel1"; gene_id "AT2G35110";
2	stringtie_transuite	three_prime_utr	14799681	14799874	.	-	.	transcript_id "AT2G35110.novel1"; gene_id "AT2G35110";
2	stringtie_transuite	exon	14800023	14800101	.	-	.	transcript_id "AT2G35110.novel1"; gene_id "AT2G35110";
2	stringtie_transuite	three_prime_utr	14800023	14800101	.	-	.	transcript_id "AT2G35110.novel1"; gene_id "AT2G35110";
2	stringtie_transuite	exon	14800211	14800321	.	-	.	transcript_id "AT2G35110.novel1"; gene_id "AT2G35110";
2	stringtie_transuite	three_prime_utr	14800211	14800321	.	-	.	transcript_id "AT2G35110.novel1"; gene_id "AT2G35110";
2	stringtie_transuite	exon	14800560	14800692	.	-	.	transcript_id "AT2G35110.novel1"; gene_id "AT2G35110";
2	stringtie_transuite	three_prime_utr	14800560	14800692	.	-	.	transcript_id "AT2G35110.novel1"; gene_id "AT2G35110";
2	stringtie_transuite	exon	14800807	14800949	.	-	.	transcript_id "AT2G35110.novel1"; gene_id "AT2G35110";
2	stringtie_transuite	three_prime_utr	14800807	14800949	.	-	.	transcript_id "AT2G35110.novel1"; gene_id "AT2G35110";
2	stringtie_transuite	exon	14801037	14801081	.	-	.	transcript_id "AT2G35110.novel1"; gene_id "AT2G35110";
2	stringtie_transuite	three_prime_utr	14801037	14801081	.	-	.	transcript_id "AT2G35110.novel1"; gene_id "AT2G35110";
2	stringtie_transuite	exon	14801376	14801483	.	-	.	transcript_id "AT2G35110.novel1"; gene_id "AT2G35110";
2	stringtie_transuite	three_prime_utr	14801376	14801483	.	-	.	transcript_id "AT2G35110.novel1"; gene_id "AT2G35110";
2	stringtie_transuite	exon	14801618	14801743	.	-	.	transcript_id "AT2G35110.novel1"; gene_id "AT2G35110";
2	stringtie_transuite	three_prime_utr	14801618	14801743	.	-	.	transcript_id "AT2G35110.novel1"; gene_id "AT2G35110";
2	stringtie_transuite	exon	14801830	14801914	.	-	.	transcript_id "AT2G35110.novel1"; gene_id "AT2G35110";
2	stringtie_transuite	three_prime_utr	14801830	14801914	.	-	.	transcript_id "AT2G35110.novel1"; gene_id "AT2G35110";
2	stringtie_transuite	exon	14802010	14802092	.	-	.	transcript_id "AT2G35110.novel1"; gene_id "AT2G35110";
2	stringtie_transuite	three_prime_utr	14802010	14802084	.	-	.	transcript_id "AT2G35110.novel1"; gene_id "AT2G35110";
2	stringtie_transuite	CDS	14802085	14802092	.	-	.	transcript_id "AT2G35110.novel1"; gene_id "AT2G35110";
2	stringtie_transuite	stop_codon	14802085	14802087	.	-	.	transcript_id "AT2G35110.novel1"; gene_id "AT2G35110";
2	stringtie_transuite	exon	14802207	14802297	.	-	.	transcript_id "AT2G35110.novel1"; gene_id "AT2G35110";
2	stringtie_transuite	CDS	14802207	14802297	.	-	.	transcript_id "AT2G35110.novel1"; gene_id "AT2G35110";
2	stringtie_transuite	exon	14802495	14802575	.	-	.	transcript_id "AT2G35110.novel1"; gene_id "AT2G35110";
2	stringtie_transuite	CDS	14802495	14802575	.	-	.	transcript_id "AT2G35110.novel1"; gene_id "AT2G35110";
2	stringtie_transuite	exon	14802956	14803030	.	-	.	transcript_id "AT2G35110.novel1"; gene_id "AT2G35110";
2	stringtie_transuite	CDS	14802956	14803030	.	-	.	transcript_id "AT2G35110.novel1"; gene_id "AT2G35110";
2	stringtie_transuite	exon	14803124	14803544	.	-	.	transcript_id "AT2G35110.novel1"; gene_id "AT2G35110";
2	stringtie_transuite	CDS	14803124	14803525	.	-	.	transcript_id "AT2G35110.novel1"; gene_id "AT2G35110";
2	stringtie_transuite	start_codon	14803523	14803525	.	-	.	transcript_id "AT2G35110.novel1"; gene_id "AT2G35110";
2	stringtie_transuite	five_prime_utr	14803526	14803544	.	-	.	transcript_id "AT2G35110.novel1"; gene_id "AT2G35110";
2	stringtie_transuite	exon	14803760	14803971	.	-	.	transcript_id "AT2G35110.novel1"; gene_id "AT2G35110";
2	stringtie_transuite	five_prime_utr	14803760	14803971	.	-	.	transcript_id "AT2G35110.novel1"; gene_id "AT2G35110";
2	stringtie_transuite	exon	14795765	14796495	.	-	.	transcript_id "AT2G35110.novel2"; gene_id "AT2G35110";
2	stringtie_transuite	three_prime_utr	14795765	14796495	.	-	.	transcript_id "AT2G35110.novel2"; gene_id "AT2G35110";
2	stringtie_transuite	exon	14796578	14797794	.	-	.	transcript_id "AT2G35110.novel2"; gene_id "AT2G35110";
2	stringtie_transuite	three_prime_utr	14796578	14797794	.	-	.	transcript_id "AT2G35110.novel2"; gene_id "AT2G35110";
2	stringtie_transuite	exon	14798013	14798109	.	-	.	transcript_id "AT2G35110.novel2"; gene_id "AT2G35110";
2	stringtie_transuite	three_prime_utr	14798013	14798109	.	-	.	transcript_id "AT2G35110.novel2"; gene_id "AT2G35110";
2	stringtie_transuite	exon	14798207	14798346	.	-	.	transcript_id "AT2G35110.novel2"; gene_id "AT2G35110";
2	stringtie_transuite	three_prime_utr	14798207	14798346	.	-	.	transcript_id "AT2G35110.novel2"; gene_id "AT2G35110";
2	stringtie_transuite	exon	14798436	14798561	.	-	.	transcript_id "AT2G35110.novel2"; gene_id "AT2G35110";
2	stringtie_transuite	three_prime_utr	14798436	14798561	.	-	.	transcript_id "AT2G35110.novel2"; gene_id "AT2G35110";
2	stringtie_transuite	exon	14798952	14799054	.	-	.	transcript_id "AT2G35110.novel2"; gene_id "AT2G35110";
2	stringtie_transuite	three_prime_utr	14798952	14799054	.	-	.	transcript_id "AT2G35110.novel2"; gene_id "AT2G35110";
2	stringtie_transuite	exon	14799144	14799225	.	-	.	transcript_id "AT2G35110.novel2"; gene_id "AT2G35110";
2	stringtie_transuite	three_prime_utr	14799144	14799225	.	-	.	transcript_id "AT2G35110.novel2"; gene_id "AT2G35110";
2	stringtie_transuite	exon	14799317	14799462	.	-	.	transcript_id "AT2G35110.novel2"; gene_id "AT2G35110";
2	stringtie_transuite	three_prime_utr	14799317	14799462	.	-	.	transcript_id "AT2G35110.novel2"; gene_id "AT2G35110";
2	stringtie_transuite	exon	14799681	14799874	.	-	.	transcript_id "AT2G35110.novel2"; gene_id "AT2G35110";
2	stringtie_transuite	three_prime_utr	14799681	14799874	.	-	.	transcript_id "AT2G35110.novel2"; gene_id "AT2G35110";
2	stringtie_transuite	exon	14800023	14800101	.	-	.	transcript_id "AT2G35110.novel2"; gene_id "AT2G35110";
2	stringtie_transuite	three_prime_utr	14800023	14800101	.	-	.	transcript_id "AT2G35110.novel2"; gene_id "AT2G35110";
2	stringtie_transuite	exon	14800211	14800321	.	-	.	transcript_id "AT2G35110.novel2"; gene_id "AT2G35110";
2	stringtie_transuite	three_prime_utr	14800211	14800321	.	-	.	transcript_id "AT2G35110.novel2"; gene_id "AT2G35110";
2	stringtie_transuite	exon	14800560	14800692	.	-	.	transcript_id "AT2G35110.novel2"; gene_id "AT2G35110";
2	stringtie_transuite	three_prime_utr	14800560	14800692	.	-	.	transcript_id "AT2G35110.novel2"; gene_id "AT2G35110";
2	stringtie_transuite	exon	14800807	14800949	.	-	.	transcript_id "AT2G35110.novel2"; gene_id "AT2G35110";
2	stringtie_transuite	three_prime_utr	14800807	14800949	.	-	.	transcript_id "AT2G35110.novel2"; gene_id "AT2G35110";
2	stringtie_transuite	exon	14801037	14801081	.	-	.	transcript_id "AT2G35110.novel2"; gene_id "AT2G35110";
2	stringtie_transuite	three_prime_utr	14801037	14801081	.	-	.	transcript_id "AT2G35110.novel2"; gene_id "AT2G35110";
2	stringtie_transuite	exon	14801376	14801483	.	-	.	transcript_id "AT2G35110.novel2"; gene_id "AT2G35110";
2	stringtie_transuite	three_prime_utr	14801376	14801483	.	-	.	transcript_id "AT2G35110.novel2"; gene_id "AT2G35110";
2	stringtie_transuite	exon	14801618	14801743	.	-	.	transcript_id "AT2G35110.novel2"; gene_id "AT2G35110";
2	stringtie_transuite	three_prime_utr	14801618	14801743	.	-	.	transcript_id "AT2G35110.novel2"; gene_id "AT2G35110";
2	stringtie_transuite	exon	14801830	14801914	.	-	.	transcript_id "AT2G35110.novel2"; gene_id "AT2G35110";
2	stringtie_transuite	three_prime_utr	14801830	14801914	.	-	.	transcript_id "AT2G35110.novel2"; gene_id "AT2G35110";
2	stringtie_transuite	exon	14802010	14802092	.	-	.	transcript_id "AT2G35110.novel2"; gene_id "AT2G35110";
2	stringtie_transuite	three_prime_utr	14802010	14802084	.	-	.	transcript_id "AT2G35110.novel2"; gene_id "AT2G35110";
2	stringtie_transuite	CDS	14802085	14802092	.	-	.	transcript_id "AT2G35110.novel2"; gene_id "AT2G35110";
2	stringtie_transuite	stop_codon	14802085	14802087	.	-	.	transcript_id "AT2G35110.novel2"; gene_id "AT2G35110";
2	stringtie_transuite	exon	14802207	14802297	.	-	.	transcript_id "AT2G35110.novel2"; gene_id "AT2G35110";
2	stringtie_transuite	CDS	14802207	14802297	.	-	.	transcript_id "AT2G35110.novel2"; gene_id "AT2G35110";
2	stringtie_transuite	exon	14802495	14802575	.	-	.	transcript_id "AT2G35110.novel2"; gene_id "AT2G35110";
2	stringtie_transuite	CDS	14802495	14802575	.	-	.	transcript_id "AT2G35110.novel2"; gene_id "AT2G35110";
2	stringtie_transuite	exon	14802956	14803030	.	-	.	transcript_id "AT2G35110.novel2"; gene_id "AT2G35110";
2	stringtie_transuite	CDS	14802956	14803030	.	-	.	transcript_id "AT2G35110.novel2"; gene_id "AT2G35110";
2	stringtie_transuite	exon	14803124	14803544	.	-	.	transcript_id "AT2G35110.novel2"; gene_id "AT2G35110";
2	stringtie_transuite	CDS	14803124	14803525	.	-	.	transcript_id "AT2G35110.novel2"; gene_id "AT2G35110";
2	stringtie_transuite	start_codon	14803523	14803525	.	-	.	transcript_id "AT2G35110.novel2"; gene_id "AT2G35110";
2	stringtie_transuite	five_prime_utr	14803526	14803544	.	-	.	transcript_id "AT2G35110.novel2"; gene_id "AT2G35110";
2	stringtie_transuite	exon	14803760	14803971	.	-	.	transcript_id "AT2G35110.novel2"; gene_id "AT2G35110";
2	stringtie_transuite	five_prime_utr	14803760	14803971	.	-	.	transcript_id "AT2G35110.novel2"; gene_id "AT2G35110";
2	stringtie_transuite	exon	14795765	14796495	.	-	.	transcript_id "AT2G35110.novel3"; gene_id "AT2G35110";
2	stringtie_transuite	three_prime_utr	14795765	14796495	.	-	.	transcript_id "AT2G35110.novel3"; gene_id "AT2G35110";
2	stringtie_transuite	exon	14796578	14797794	.	-	.	transcript_id "AT2G35110.novel3"; gene_id "AT2G35110";
2	stringtie_transuite	three_prime_utr	14796578	14797794	.	-	.	transcript_id "AT2G35110.novel3"; gene_id "AT2G35110";
2	stringtie_transuite	exon	14798013	14798109	.	-	.	transcript_id "AT2G35110.novel3"; gene_id "AT2G35110";
2	stringtie_transuite	three_prime_utr	14798013	14798109	.	-	.	transcript_id "AT2G35110.novel3"; gene_id "AT2G35110";
2	stringtie_transuite	exon	14798207	14798346	.	-	.	transcript_id "AT2G35110.novel3"; gene_id "AT2G35110";
2	stringtie_transuite	three_prime_utr	14798207	14798346	.	-	.	transcript_id "AT2G35110.novel3"; gene_id "AT2G35110";
2	stringtie_transuite	exon	14798436	14798561	.	-	.	transcript_id "AT2G35110.novel3"; gene_id "AT2G35110";
2	stringtie_transuite	three_prime_utr	14798436	14798561	.	-	.	transcript_id "AT2G35110.novel3"; gene_id "AT2G35110";
2	stringtie_transuite	exon	14798952	14799054	.	-	.	transcript_id "AT2G35110.novel3"; gene_id "AT2G35110";
2	stringtie_transuite	three_prime_utr	14798952	14798991	.	-	.	transcript_id "AT2G35110.novel3"; gene_id "AT2G35110";
2	stringtie_transuite	CDS	14798992	14799054	.	-	.	transcript_id "AT2G35110.novel3"; gene_id "AT2G35110";
2	stringtie_transuite	stop_codon	14798992	14798994	.	-	.	transcript_id "AT2G35110.novel3"; gene_id "AT2G35110";
2	stringtie_transuite	exon	14799144	14799225	.	-	.	transcript_id "AT2G35110.novel3"; gene_id "AT2G35110";
2	stringtie_transuite	CDS	14799144	14799225	.	-	.	transcript_id "AT2G35110.novel3"; gene_id "AT2G35110";
2	stringtie_transuite	exon	14799317	14799462	.	-	.	transcript_id "AT2G35110.novel3"; gene_id "AT2G35110";
2	stringtie_transuite	CDS	14799317	14799462	.	-	.	transcript_id "AT2G35110.novel3"; gene_id "AT2G35110";
2	stringtie_transuite	exon	14799681	14799874	.	-	.	transcript_id "AT2G35110.novel3"; gene_id "AT2G35110";
2	stringtie_transuite	CDS	14799681	14799874	.	-	.	transcript_id "AT2G35110.novel3"; gene_id "AT2G35110";
2	stringtie_transuite	exon	14800023	14800101	.	-	.	transcript_id "AT2G35110.novel3"; gene_id "AT2G35110";
2	stringtie_transuite	CDS	14800023	14800101	.	-	.	transcript_id "AT2G35110.novel3"; gene_id "AT2G35110";
2	stringtie_transuite	exon	14800211	14800321	.	-	.	transcript_id "AT2G35110.novel3"; gene_id "AT2G35110";
2	stringtie_transuite	CDS	14800211	14800321	.	-	.	transcript_id "AT2G35110.novel3"; gene_id "AT2G35110";
2	stringtie_transuite	exon	14800560	14800692	.	-	.	transcript_id "AT2G35110.novel3"; gene_id "AT2G35110";
2	stringtie_transuite	CDS	14800560	14800692	.	-	.	transcript_id "AT2G35110.novel3"; gene_id "AT2G35110";
2	stringtie_transuite	exon	14800807	14800949	.	-	.	transcript_id "AT2G35110.novel3"; gene_id "AT2G35110";
2	stringtie_transuite	CDS	14800807	14800949	.	-	.	transcript_id "AT2G35110.novel3"; gene_id "AT2G35110";
2	stringtie_transuite	exon	14801037	14801081	.	-	.	transcript_id "AT2G35110.novel3"; gene_id "AT2G35110";
2	stringtie_transuite	CDS	14801037	14801081	.	-	.	transcript_id "AT2G35110.novel3"; gene_id "AT2G35110";
2	stringtie_transuite	exon	14801376	14801483	.	-	.	transcript_id "AT2G35110.novel3"; gene_id "AT2G35110";
2	stringtie_transuite	CDS	14801376	14801483	.	-	.	transcript_id "AT2G35110.novel3"; gene_id "AT2G35110";
2	stringtie_transuite	exon	14801618	14801743	.	-	.	transcript_id "AT2G35110.novel3"; gene_id "AT2G35110";
2	stringtie_transuite	CDS	14801618	14801743	.	-	.	transcript_id "AT2G35110.novel3"; gene_id "AT2G35110";
2	stringtie_transuite	exon	14801830	14801914	.	-	.	transcript_id "AT2G35110.novel3"; gene_id "AT2G35110";
2	stringtie_transuite	CDS	14801830	14801914	.	-	.	transcript_id "AT2G35110.novel3"; gene_id "AT2G35110";
2	stringtie_transuite	exon	14802010	14802092	.	-	.	transcript_id "AT2G35110.novel3"; gene_id "AT2G35110";
2	stringtie_transuite	CDS	14802010	14802092	.	-	.	transcript_id "AT2G35110.novel3"; gene_id "AT2G35110";
2	stringtie_transuite	exon	14802207	14802287	.	-	.	transcript_id "AT2G35110.novel3"; gene_id "AT2G35110";
2	stringtie_transuite	CDS	14802207	14802287	.	-	.	transcript_id "AT2G35110.novel3"; gene_id "AT2G35110";
2	stringtie_transuite	exon	14802495	14802575	.	-	.	transcript_id "AT2G35110.novel3"; gene_id "AT2G35110";
2	stringtie_transuite	CDS	14802495	14802575	.	-	.	transcript_id "AT2G35110.novel3"; gene_id "AT2G35110";
2	stringtie_transuite	exon	14802956	14803030	.	-	.	transcript_id "AT2G35110.novel3"; gene_id "AT2G35110";
2	stringtie_transuite	CDS	14802956	14803030	.	-	.	transcript_id "AT2G35110.novel3"; gene_id "AT2G35110";
2	stringtie_transuite	exon	14803124	14803544	.	-	.	transcript_id "AT2G35110.novel3"; gene_id "AT2G35110";
2	stringtie_transuite	CDS	14803124	14803525	.	-	.	transcript_id "AT2G35110.novel3"; gene_id "AT2G35110";
2	stringtie_transuite	start_codon	14803523	14803525	.	-	.	transcript_id "AT2G35110.novel3"; gene_id "AT2G35110";
2	stringtie_transuite	five_prime_utr	14803526	14803544	.	-	.	transcript_id "AT2G35110.novel3"; gene_id "AT2G35110";
2	stringtie_transuite	exon	14803760	14803971	.	-	.	transcript_id "AT2G35110.novel3"; gene_id "AT2G35110";
2	stringtie_transuite	five_prime_utr	14803760	14803971	.	-	.	transcript_id "AT2G35110.novel3"; gene_id "AT2G35110";
2	stringtie_transuite	exon	14795768	14796495	.	-	.	transcript_id "AT2G35110.novel4"; gene_id "AT2G35110";
2	stringtie_transuite	three_prime_utr	14795768	14795969	.	-	.	transcript_id "AT2G35110.novel4"; gene_id "AT2G35110";
2	stringtie_transuite	CDS	14795970	14796495	.	-	.	transcript_id "AT2G35110.novel4"; gene_id "AT2G35110";
2	stringtie_transuite	stop_codon	14795970	14795972	.	-	.	transcript_id "AT2G35110.novel4"; gene_id "AT2G35110";
2	stringtie_transuite	exon	14796578	14797794	.	-	.	transcript_id "AT2G35110.novel4"; gene_id "AT2G35110";
2	stringtie_transuite	CDS	14796578	14797794	.	-	.	transcript_id "AT2G35110.novel4"; gene_id "AT2G35110";
2	stringtie_transuite	exon	14798013	14798109	.	-	.	transcript_id "AT2G35110.novel4"; gene_id "AT2G35110";
2	stringtie_transuite	CDS	14798013	14798109	.	-	.	transcript_id "AT2G35110.novel4"; gene_id "AT2G35110";
2	stringtie_transuite	exon	14798207	14798346	.	-	.	transcript_id "AT2G35110.novel4"; gene_id "AT2G35110";
2	stringtie_transuite	CDS	14798207	14798346	.	-	.	transcript_id "AT2G35110.novel4"; gene_id "AT2G35110";
2	stringtie_transuite	exon	14798436	14798561	.	-	.	transcript_id "AT2G35110.novel4"; gene_id "AT2G35110";
2	stringtie_transuite	CDS	14798436	14798561	.	-	.	transcript_id "AT2G35110.novel4"; gene_id "AT2G35110";
2	stringtie_transuite	exon	14798952	14799062	.	-	.	transcript_id "AT2G35110.novel4"; gene_id "AT2G35110";
2	stringtie_transuite	CDS	14798952	14799062	.	-	.	transcript_id "AT2G35110.novel4"; gene_id "AT2G35110";
2	stringtie_transuite	exon	14799144	14799225	.	-	.	transcript_id "AT2G35110.novel4"; gene_id "AT2G35110";
2	stringtie_transuite	CDS	14799144	14799225	.	-	.	transcript_id "AT2G35110.novel4"; gene_id "AT2G35110";
2	stringtie_transuite	exon	14799317	14799462	.	-	.	transcript_id "AT2G35110.novel4"; gene_id "AT2G35110";
2	stringtie_transuite	CDS	14799317	14799462	.	-	.	transcript_id "AT2G35110.novel4"; gene_id "AT2G35110";
2	stringtie_transuite	exon	14799681	14799874	.	-	.	transcript_id "AT2G35110.novel4"; gene_id "AT2G35110";
2	stringtie_transuite	CDS	14799681	14799874	.	-	.	transcript_id "AT2G35110.novel4"; gene_id "AT2G35110";
2	stringtie_transuite	exon	14800023	14800101	.	-	.	transcript_id "AT2G35110.novel4"; gene_id "AT2G35110";
2	stringtie_transuite	CDS	14800023	14800101	.	-	.	transcript_id "AT2G35110.novel4"; gene_id "AT2G35110";
2	stringtie_transuite	exon	14800211	14800321	.	-	.	transcript_id "AT2G35110.novel4"; gene_id "AT2G35110";
2	stringtie_transuite	CDS	14800211	14800321	.	-	.	transcript_id "AT2G35110.novel4"; gene_id "AT2G35110";
2	stringtie_transuite	exon	14800560	14800692	.	-	.	transcript_id "AT2G35110.novel4"; gene_id "AT2G35110";
2	stringtie_transuite	CDS	14800560	14800692	.	-	.	transcript_id "AT2G35110.novel4"; gene_id "AT2G35110";
2	stringtie_transuite	exon	14800807	14800949	.	-	.	transcript_id "AT2G35110.novel4"; gene_id "AT2G35110";
2	stringtie_transuite	CDS	14800807	14800949	.	-	.	transcript_id "AT2G35110.novel4"; gene_id "AT2G35110";
2	stringtie_transuite	exon	14801037	14801081	.	-	.	transcript_id "AT2G35110.novel4"; gene_id "AT2G35110";
2	stringtie_transuite	CDS	14801037	14801081	.	-	.	transcript_id "AT2G35110.novel4"; gene_id "AT2G35110";
2	stringtie_transuite	exon	14801376	14801483	.	-	.	transcript_id "AT2G35110.novel4"; gene_id "AT2G35110";
2	stringtie_transuite	CDS	14801376	14801483	.	-	.	transcript_id "AT2G35110.novel4"; gene_id "AT2G35110";
2	stringtie_transuite	exon	14801618	14801743	.	-	.	transcript_id "AT2G35110.novel4"; gene_id "AT2G35110";
2	stringtie_transuite	CDS	14801618	14801743	.	-	.	transcript_id "AT2G35110.novel4"; gene_id "AT2G35110";
2	stringtie_transuite	exon	14801830	14801914	.	-	.	transcript_id "AT2G35110.novel4"; gene_id "AT2G35110";
2	stringtie_transuite	CDS	14801830	14801914	.	-	.	transcript_id "AT2G35110.novel4"; gene_id "AT2G35110";
2	stringtie_transuite	exon	14802010	14802092	.	-	.	transcript_id "AT2G35110.novel4"; gene_id "AT2G35110";
2	stringtie_transuite	CDS	14802010	14802092	.	-	.	transcript_id "AT2G35110.novel4"; gene_id "AT2G35110";
2	stringtie_transuite	exon	14802207	14802287	.	-	.	transcript_id "AT2G35110.novel4"; gene_id "AT2G35110";
2	stringtie_transuite	CDS	14802207	14802287	.	-	.	transcript_id "AT2G35110.novel4"; gene_id "AT2G35110";
2	stringtie_transuite	exon	14802956	14803030	.	-	.	transcript_id "AT2G35110.novel4"; gene_id "AT2G35110";
2	stringtie_transuite	CDS	14802956	14803030	.	-	.	transcript_id "AT2G35110.novel4"; gene_id "AT2G35110";
2	stringtie_transuite	exon	14803124	14803544	.	-	.	transcript_id "AT2G35110.novel4"; gene_id "AT2G35110";
2	stringtie_transuite	CDS	14803124	14803525	.	-	.	transcript_id "AT2G35110.novel4"; gene_id "AT2G35110";
2	stringtie_transuite	start_codon	14803523	14803525	.	-	.	transcript_id "AT2G35110.novel4"; gene_id "AT2G35110";
2	stringtie_transuite	five_prime_utr	14803526	14803544	.	-	.	transcript_id "AT2G35110.novel4"; gene_id "AT2G35110";
2	stringtie_transuite	exon	14803760	14803971	.	-	.	transcript_id "AT2G35110.novel4"; gene_id "AT2G35110";
2	stringtie_transuite	five_prime_utr	14803760	14803971	.	-	.	transcript_id "AT2G35110.novel4"; gene_id "AT2G35110";
2	stringtie_transuite	exon	14805639	14806041	.	-	.	transcript_id "AT2G35120.1"; gene_id "AT2G35120";
2	stringtie_transuite	three_prime_utr	14805639	14805912	.	-	.	transcript_id "AT2G35120.1"; gene_id "AT2G35120";
2	stringtie_transuite	CDS	14805913	14806041	.	-	.	transcript_id "AT2G35120.1"; gene_id "AT2G35120";
2	stringtie_transuite	stop_codon	14805913	14805915	.	-	.	transcript_id "AT2G35120.1"; gene_id "AT2G35120";
2	stringtie_transuite	exon	14806439	14806701	.	-	.	transcript_id "AT2G35120.1"; gene_id "AT2G35120";
2	stringtie_transuite	CDS	14806439	14806701	.	-	.	transcript_id "AT2G35120.1"; gene_id "AT2G35120";
2	stringtie_transuite	exon	14807196	14807448	.	-	.	transcript_id "AT2G35120.1"; gene_id "AT2G35120";
2	stringtie_transuite	CDS	14807196	14807430	.	-	.	transcript_id "AT2G35120.1"; gene_id "AT2G35120";
2	stringtie_transuite	start_codon	14807428	14807430	.	-	.	transcript_id "AT2G35120.1"; gene_id "AT2G35120";
2	stringtie_transuite	five_prime_utr	14807431	14807448	.	-	.	transcript_id "AT2G35120.1"; gene_id "AT2G35120";
2	stringtie_transuite	exon	14807449	14808205	.	-	.	transcript_id "AT2G35130.1"; gene_id "AT2G35130";
2	stringtie_transuite	three_prime_utr	14807449	14807588	.	-	.	transcript_id "AT2G35130.1"; gene_id "AT2G35130";
2	stringtie_transuite	CDS	14807589	14808205	.	-	.	transcript_id "AT2G35130.1"; gene_id "AT2G35130";
2	stringtie_transuite	stop_codon	14807589	14807591	.	-	.	transcript_id "AT2G35130.1"; gene_id "AT2G35130";
2	stringtie_transuite	exon	14808288	14808412	.	-	.	transcript_id "AT2G35130.1"; gene_id "AT2G35130";
2	stringtie_transuite	CDS	14808288	14808412	.	-	.	transcript_id "AT2G35130.1"; gene_id "AT2G35130";
2	stringtie_transuite	exon	14808497	14808702	.	-	.	transcript_id "AT2G35130.1"; gene_id "AT2G35130";
2	stringtie_transuite	CDS	14808497	14808702	.	-	.	transcript_id "AT2G35130.1"; gene_id "AT2G35130";
2	stringtie_transuite	exon	14808782	14808939	.	-	.	transcript_id "AT2G35130.1"; gene_id "AT2G35130";
2	stringtie_transuite	CDS	14808782	14808939	.	-	.	transcript_id "AT2G35130.1"; gene_id "AT2G35130";
2	stringtie_transuite	exon	14809039	14809288	.	-	.	transcript_id "AT2G35130.1"; gene_id "AT2G35130";
2	stringtie_transuite	CDS	14809039	14809288	.	-	.	transcript_id "AT2G35130.1"; gene_id "AT2G35130";
2	stringtie_transuite	exon	14809379	14809611	.	-	.	transcript_id "AT2G35130.1"; gene_id "AT2G35130";
2	stringtie_transuite	CDS	14809379	14809611	.	-	.	transcript_id "AT2G35130.1"; gene_id "AT2G35130";
2	stringtie_transuite	exon	14809694	14809878	.	-	.	transcript_id "AT2G35130.1"; gene_id "AT2G35130";
2	stringtie_transuite	CDS	14809694	14809878	.	-	.	transcript_id "AT2G35130.1"; gene_id "AT2G35130";
2	stringtie_transuite	start_codon	14810162	14810164	.	-	.	transcript_id "AT2G35130.1"; gene_id "AT2G35130";
2	stringtie_transuite	exon	14810163	14810309	.	-	.	transcript_id "AT2G35130.1"; gene_id "AT2G35130";
2	stringtie_transuite	CDS	14810163	14810164	.	-	.	transcript_id "AT2G35130.1"; gene_id "AT2G35130";
2	stringtie_transuite	five_prime_utr	14810165	14810309	.	-	.	transcript_id "AT2G35130.1"; gene_id "AT2G35130";
2	stringtie_transuite	exon	14807449	14808205	.	-	.	transcript_id "AT2G35130.2"; gene_id "AT2G35130";
2	stringtie_transuite	three_prime_utr	14807449	14807588	.	-	.	transcript_id "AT2G35130.2"; gene_id "AT2G35130";
2	stringtie_transuite	CDS	14807589	14808205	.	-	.	transcript_id "AT2G35130.2"; gene_id "AT2G35130";
2	stringtie_transuite	stop_codon	14807589	14807591	.	-	.	transcript_id "AT2G35130.2"; gene_id "AT2G35130";
2	stringtie_transuite	exon	14808288	14808412	.	-	.	transcript_id "AT2G35130.2"; gene_id "AT2G35130";
2	stringtie_transuite	CDS	14808288	14808412	.	-	.	transcript_id "AT2G35130.2"; gene_id "AT2G35130";
2	stringtie_transuite	exon	14808497	14808702	.	-	.	transcript_id "AT2G35130.2"; gene_id "AT2G35130";
2	stringtie_transuite	CDS	14808497	14808702	.	-	.	transcript_id "AT2G35130.2"; gene_id "AT2G35130";
2	stringtie_transuite	exon	14808782	14808939	.	-	.	transcript_id "AT2G35130.2"; gene_id "AT2G35130";
2	stringtie_transuite	CDS	14808782	14808939	.	-	.	transcript_id "AT2G35130.2"; gene_id "AT2G35130";
2	stringtie_transuite	exon	14809039	14809288	.	-	.	transcript_id "AT2G35130.2"; gene_id "AT2G35130";
2	stringtie_transuite	CDS	14809039	14809288	.	-	.	transcript_id "AT2G35130.2"; gene_id "AT2G35130";
2	stringtie_transuite	exon	14809379	14809611	.	-	.	transcript_id "AT2G35130.2"; gene_id "AT2G35130";
2	stringtie_transuite	CDS	14809379	14809611	.	-	.	transcript_id "AT2G35130.2"; gene_id "AT2G35130";
2	stringtie_transuite	exon	14809694	14809878	.	-	.	transcript_id "AT2G35130.2"; gene_id "AT2G35130";
2	stringtie_transuite	CDS	14809694	14809878	.	-	.	transcript_id "AT2G35130.2"; gene_id "AT2G35130";
2	stringtie_transuite	exon	14809939	14809991	.	-	.	transcript_id "AT2G35130.2"; gene_id "AT2G35130";
2	stringtie_transuite	CDS	14809939	14809991	.	-	.	transcript_id "AT2G35130.2"; gene_id "AT2G35130";
2	stringtie_transuite	exon	14810058	14810309	.	-	.	transcript_id "AT2G35130.2"; gene_id "AT2G35130";
2	stringtie_transuite	CDS	14810058	14810072	.	-	.	transcript_id "AT2G35130.2"; gene_id "AT2G35130";
2	stringtie_transuite	start_codon	14810070	14810072	.	-	.	transcript_id "AT2G35130.2"; gene_id "AT2G35130";
2	stringtie_transuite	five_prime_utr	14810073	14810309	.	-	.	transcript_id "AT2G35130.2"; gene_id "AT2G35130";
2	stringtie_transuite	exon	14807449	14808205	.	-	.	transcript_id "AT2G35130.3"; gene_id "AT2G35130";
2	stringtie_transuite	three_prime_utr	14807449	14807588	.	-	.	transcript_id "AT2G35130.3"; gene_id "AT2G35130";
2	stringtie_transuite	CDS	14807589	14808205	.	-	.	transcript_id "AT2G35130.3"; gene_id "AT2G35130";
2	stringtie_transuite	stop_codon	14807589	14807591	.	-	.	transcript_id "AT2G35130.3"; gene_id "AT2G35130";
2	stringtie_transuite	exon	14808288	14808412	.	-	.	transcript_id "AT2G35130.3"; gene_id "AT2G35130";
2	stringtie_transuite	CDS	14808288	14808412	.	-	.	transcript_id "AT2G35130.3"; gene_id "AT2G35130";
2	stringtie_transuite	exon	14808497	14808702	.	-	.	transcript_id "AT2G35130.3"; gene_id "AT2G35130";
2	stringtie_transuite	CDS	14808497	14808702	.	-	.	transcript_id "AT2G35130.3"; gene_id "AT2G35130";
2	stringtie_transuite	exon	14808782	14808930	.	-	.	transcript_id "AT2G35130.3"; gene_id "AT2G35130";
2	stringtie_transuite	CDS	14808782	14808930	.	-	.	transcript_id "AT2G35130.3"; gene_id "AT2G35130";
2	stringtie_transuite	exon	14809039	14809288	.	-	.	transcript_id "AT2G35130.3"; gene_id "AT2G35130";
2	stringtie_transuite	CDS	14809039	14809288	.	-	.	transcript_id "AT2G35130.3"; gene_id "AT2G35130";
2	stringtie_transuite	exon	14809379	14809611	.	-	.	transcript_id "AT2G35130.3"; gene_id "AT2G35130";
2	stringtie_transuite	CDS	14809379	14809611	.	-	.	transcript_id "AT2G35130.3"; gene_id "AT2G35130";
2	stringtie_transuite	exon	14809694	14809878	.	-	.	transcript_id "AT2G35130.3"; gene_id "AT2G35130";
2	stringtie_transuite	CDS	14809694	14809878	.	-	.	transcript_id "AT2G35130.3"; gene_id "AT2G35130";
2	stringtie_transuite	start_codon	14810162	14810164	.	-	.	transcript_id "AT2G35130.3"; gene_id "AT2G35130";
2	stringtie_transuite	exon	14810163	14810309	.	-	.	transcript_id "AT2G35130.3"; gene_id "AT2G35130";
2	stringtie_transuite	CDS	14810163	14810164	.	-	.	transcript_id "AT2G35130.3"; gene_id "AT2G35130";
2	stringtie_transuite	five_prime_utr	14810165	14810309	.	-	.	transcript_id "AT2G35130.3"; gene_id "AT2G35130";
2	stringtie_transuite	exon	14805636	14806041	.	-	.	transcript_id "AT2G35130.novel1"; gene_id "AT2G35130";
2	stringtie_transuite	three_prime_utr	14805636	14806041	.	-	.	transcript_id "AT2G35130.novel1"; gene_id "AT2G35130";
2	stringtie_transuite	exon	14806439	14806701	.	-	.	transcript_id "AT2G35130.novel1"; gene_id "AT2G35130";
2	stringtie_transuite	three_prime_utr	14806439	14806701	.	-	.	transcript_id "AT2G35130.novel1"; gene_id "AT2G35130";
2	stringtie_transuite	exon	14807196	14808205	.	-	.	transcript_id "AT2G35130.novel1"; gene_id "AT2G35130";
2	stringtie_transuite	three_prime_utr	14807196	14807588	.	-	.	transcript_id "AT2G35130.novel1"; gene_id "AT2G35130";
2	stringtie_transuite	CDS	14807589	14808205	.	-	.	transcript_id "AT2G35130.novel1"; gene_id "AT2G35130";
2	stringtie_transuite	stop_codon	14807589	14807591	.	-	.	transcript_id "AT2G35130.novel1"; gene_id "AT2G35130";
2	stringtie_transuite	exon	14808288	14808412	.	-	.	transcript_id "AT2G35130.novel1"; gene_id "AT2G35130";
2	stringtie_transuite	CDS	14808288	14808412	.	-	.	transcript_id "AT2G35130.novel1"; gene_id "AT2G35130";
2	stringtie_transuite	exon	14808497	14808702	.	-	.	transcript_id "AT2G35130.novel1"; gene_id "AT2G35130";
2	stringtie_transuite	CDS	14808497	14808702	.	-	.	transcript_id "AT2G35130.novel1"; gene_id "AT2G35130";
2	stringtie_transuite	exon	14808782	14808930	.	-	.	transcript_id "AT2G35130.novel1"; gene_id "AT2G35130";
2	stringtie_transuite	CDS	14808782	14808930	.	-	.	transcript_id "AT2G35130.novel1"; gene_id "AT2G35130";
2	stringtie_transuite	exon	14809039	14809288	.	-	.	transcript_id "AT2G35130.novel1"; gene_id "AT2G35130";
2	stringtie_transuite	CDS	14809039	14809288	.	-	.	transcript_id "AT2G35130.novel1"; gene_id "AT2G35130";
2	stringtie_transuite	exon	14809379	14809611	.	-	.	transcript_id "AT2G35130.novel1"; gene_id "AT2G35130";
2	stringtie_transuite	CDS	14809379	14809611	.	-	.	transcript_id "AT2G35130.novel1"; gene_id "AT2G35130";
2	stringtie_transuite	exon	14809694	14809878	.	-	.	transcript_id "AT2G35130.novel1"; gene_id "AT2G35130";
2	stringtie_transuite	CDS	14809694	14809878	.	-	.	transcript_id "AT2G35130.novel1"; gene_id "AT2G35130";
2	stringtie_transuite	start_codon	14810162	14810164	.	-	.	transcript_id "AT2G35130.novel1"; gene_id "AT2G35130";
2	stringtie_transuite	exon	14810163	14810309	.	-	.	transcript_id "AT2G35130.novel1"; gene_id "AT2G35130";
2	stringtie_transuite	CDS	14810163	14810164	.	-	.	transcript_id "AT2G35130.novel1"; gene_id "AT2G35130";
2	stringtie_transuite	five_prime_utr	14810165	14810309	.	-	.	transcript_id "AT2G35130.novel1"; gene_id "AT2G35130";
2	stringtie_transuite	exon	14805639	14806041	.	-	.	transcript_id "AT2G35130.novel2"; gene_id "AT2G35130";
2	stringtie_transuite	three_prime_utr	14805639	14806041	.	-	.	transcript_id "AT2G35130.novel2"; gene_id "AT2G35130";
2	stringtie_transuite	exon	14806439	14806701	.	-	.	transcript_id "AT2G35130.novel2"; gene_id "AT2G35130";
2	stringtie_transuite	three_prime_utr	14806439	14806701	.	-	.	transcript_id "AT2G35130.novel2"; gene_id "AT2G35130";
2	stringtie_transuite	exon	14807196	14808199	.	-	.	transcript_id "AT2G35130.novel2"; gene_id "AT2G35130";
2	stringtie_transuite	three_prime_utr	14807196	14808199	.	-	.	transcript_id "AT2G35130.novel2"; gene_id "AT2G35130";
2	stringtie_transuite	exon	14808288	14808702	.	-	.	transcript_id "AT2G35130.novel2"; gene_id "AT2G35130";
2	stringtie_transuite	three_prime_utr	14808288	14808492	.	-	.	transcript_id "AT2G35130.novel2"; gene_id "AT2G35130";
2	stringtie_transuite	CDS	14808493	14808702	.	-	.	transcript_id "AT2G35130.novel2"; gene_id "AT2G35130";
2	stringtie_transuite	stop_codon	14808493	14808495	.	-	.	transcript_id "AT2G35130.novel2"; gene_id "AT2G35130";
2	stringtie_transuite	exon	14808782	14808930	.	-	.	transcript_id "AT2G35130.novel2"; gene_id "AT2G35130";
2	stringtie_transuite	CDS	14808782	14808930	.	-	.	transcript_id "AT2G35130.novel2"; gene_id "AT2G35130";
2	stringtie_transuite	exon	14809039	14809288	.	-	.	transcript_id "AT2G35130.novel2"; gene_id "AT2G35130";
2	stringtie_transuite	CDS	14809039	14809288	.	-	.	transcript_id "AT2G35130.novel2"; gene_id "AT2G35130";
2	stringtie_transuite	exon	14809379	14809611	.	-	.	transcript_id "AT2G35130.novel2"; gene_id "AT2G35130";
2	stringtie_transuite	CDS	14809379	14809611	.	-	.	transcript_id "AT2G35130.novel2"; gene_id "AT2G35130";
2	stringtie_transuite	exon	14809694	14809878	.	-	.	transcript_id "AT2G35130.novel2"; gene_id "AT2G35130";
2	stringtie_transuite	CDS	14809694	14809878	.	-	.	transcript_id "AT2G35130.novel2"; gene_id "AT2G35130";
2	stringtie_transuite	start_codon	14810162	14810164	.	-	.	transcript_id "AT2G35130.novel2"; gene_id "AT2G35130";
2	stringtie_transuite	exon	14810163	14810309	.	-	.	transcript_id "AT2G35130.novel2"; gene_id "AT2G35130";
2	stringtie_transuite	CDS	14810163	14810164	.	-	.	transcript_id "AT2G35130.novel2"; gene_id "AT2G35130";
2	stringtie_transuite	five_prime_utr	14810165	14810309	.	-	.	transcript_id "AT2G35130.novel2"; gene_id "AT2G35130";
2	stringtie_transuite	exon	14807449	14808205	.	-	.	transcript_id "AT2G35130.novel3"; gene_id "AT2G35130";
2	stringtie_transuite	three_prime_utr	14807449	14808205	.	-	.	transcript_id "AT2G35130.novel3"; gene_id "AT2G35130";
2	stringtie_transuite	exon	14808288	14808702	.	-	.	transcript_id "AT2G35130.novel3"; gene_id "AT2G35130";
2	stringtie_transuite	three_prime_utr	14808288	14808702	.	-	.	transcript_id "AT2G35130.novel3"; gene_id "AT2G35130";
2	stringtie_transuite	exon	14808782	14808930	.	-	.	transcript_id "AT2G35130.novel3"; gene_id "AT2G35130";
2	stringtie_transuite	three_prime_utr	14808782	14808930	.	-	.	transcript_id "AT2G35130.novel3"; gene_id "AT2G35130";
2	stringtie_transuite	exon	14809039	14809288	.	-	.	transcript_id "AT2G35130.novel3"; gene_id "AT2G35130";
2	stringtie_transuite	three_prime_utr	14809039	14809288	.	-	.	transcript_id "AT2G35130.novel3"; gene_id "AT2G35130";
2	stringtie_transuite	exon	14809379	14809611	.	-	.	transcript_id "AT2G35130.novel3"; gene_id "AT2G35130";
2	stringtie_transuite	three_prime_utr	14809379	14809611	.	-	.	transcript_id "AT2G35130.novel3"; gene_id "AT2G35130";
2	stringtie_transuite	exon	14809694	14810309	.	-	.	transcript_id "AT2G35130.novel3"; gene_id "AT2G35130";
2	stringtie_transuite	three_prime_utr	14809694	14810036	.	-	.	transcript_id "AT2G35130.novel3"; gene_id "AT2G35130";
2	stringtie_transuite	CDS	14810037	14810072	.	-	.	transcript_id "AT2G35130.novel3"; gene_id "AT2G35130";
2	stringtie_transuite	stop_codon	14810037	14810039	.	-	.	transcript_id "AT2G35130.novel3"; gene_id "AT2G35130";
2	stringtie_transuite	start_codon	14810070	14810072	.	-	.	transcript_id "AT2G35130.novel3"; gene_id "AT2G35130";
2	stringtie_transuite	five_prime_utr	14810073	14810309	.	-	.	transcript_id "AT2G35130.novel3"; gene_id "AT2G35130";
2	stringtie_transuite	exon	14807450	14808205	.	-	.	transcript_id "AT2G35130.novel4"; gene_id "AT2G35130";
2	stringtie_transuite	three_prime_utr	14807450	14808205	.	-	.	transcript_id "AT2G35130.novel4"; gene_id "AT2G35130";
2	stringtie_transuite	exon	14808288	14808702	.	-	.	transcript_id "AT2G35130.novel4"; gene_id "AT2G35130";
2	stringtie_transuite	three_prime_utr	14808288	14808492	.	-	.	transcript_id "AT2G35130.novel4"; gene_id "AT2G35130";
2	stringtie_transuite	CDS	14808493	14808702	.	-	.	transcript_id "AT2G35130.novel4"; gene_id "AT2G35130";
2	stringtie_transuite	stop_codon	14808493	14808495	.	-	.	transcript_id "AT2G35130.novel4"; gene_id "AT2G35130";
2	stringtie_transuite	exon	14808782	14808930	.	-	.	transcript_id "AT2G35130.novel4"; gene_id "AT2G35130";
2	stringtie_transuite	CDS	14808782	14808930	.	-	.	transcript_id "AT2G35130.novel4"; gene_id "AT2G35130";
2	stringtie_transuite	exon	14809039	14809288	.	-	.	transcript_id "AT2G35130.novel4"; gene_id "AT2G35130";
2	stringtie_transuite	CDS	14809039	14809288	.	-	.	transcript_id "AT2G35130.novel4"; gene_id "AT2G35130";
2	stringtie_transuite	exon	14809379	14809611	.	-	.	transcript_id "AT2G35130.novel4"; gene_id "AT2G35130";
2	stringtie_transuite	CDS	14809379	14809611	.	-	.	transcript_id "AT2G35130.novel4"; gene_id "AT2G35130";
2	stringtie_transuite	exon	14809694	14809878	.	-	.	transcript_id "AT2G35130.novel4"; gene_id "AT2G35130";
2	stringtie_transuite	CDS	14809694	14809878	.	-	.	transcript_id "AT2G35130.novel4"; gene_id "AT2G35130";
2	stringtie_transuite	start_codon	14810162	14810164	.	-	.	transcript_id "AT2G35130.novel4"; gene_id "AT2G35130";
2	stringtie_transuite	exon	14810163	14810309	.	-	.	transcript_id "AT2G35130.novel4"; gene_id "AT2G35130";
2	stringtie_transuite	CDS	14810163	14810164	.	-	.	transcript_id "AT2G35130.novel4"; gene_id "AT2G35130";
2	stringtie_transuite	five_prime_utr	14810165	14810309	.	-	.	transcript_id "AT2G35130.novel4"; gene_id "AT2G35130";
2	stringtie_transuite	exon	14807451	14808205	.	-	.	transcript_id "AT2G35130.novel5"; gene_id "AT2G35130";
2	stringtie_transuite	three_prime_utr	14807451	14808205	.	-	.	transcript_id "AT2G35130.novel5"; gene_id "AT2G35130";
2	stringtie_transuite	exon	14808288	14808412	.	-	.	transcript_id "AT2G35130.novel5"; gene_id "AT2G35130";
2	stringtie_transuite	three_prime_utr	14808288	14808412	.	-	.	transcript_id "AT2G35130.novel5"; gene_id "AT2G35130";
2	stringtie_transuite	exon	14808497	14808702	.	-	.	transcript_id "AT2G35130.novel5"; gene_id "AT2G35130";
2	stringtie_transuite	three_prime_utr	14808497	14808702	.	-	.	transcript_id "AT2G35130.novel5"; gene_id "AT2G35130";
2	stringtie_transuite	exon	14808782	14808930	.	-	.	transcript_id "AT2G35130.novel5"; gene_id "AT2G35130";
2	stringtie_transuite	three_prime_utr	14808782	14808930	.	-	.	transcript_id "AT2G35130.novel5"; gene_id "AT2G35130";
2	stringtie_transuite	exon	14809039	14809288	.	-	.	transcript_id "AT2G35130.novel5"; gene_id "AT2G35130";
2	stringtie_transuite	three_prime_utr	14809039	14809288	.	-	.	transcript_id "AT2G35130.novel5"; gene_id "AT2G35130";
2	stringtie_transuite	exon	14809379	14809611	.	-	.	transcript_id "AT2G35130.novel5"; gene_id "AT2G35130";
2	stringtie_transuite	three_prime_utr	14809379	14809611	.	-	.	transcript_id "AT2G35130.novel5"; gene_id "AT2G35130";
2	stringtie_transuite	exon	14809694	14809878	.	-	.	transcript_id "AT2G35130.novel5"; gene_id "AT2G35130";
2	stringtie_transuite	three_prime_utr	14809694	14809878	.	-	.	transcript_id "AT2G35130.novel5"; gene_id "AT2G35130";
2	stringtie_transuite	exon	14809987	14810309	.	-	.	transcript_id "AT2G35130.novel5"; gene_id "AT2G35130";
2	stringtie_transuite	three_prime_utr	14809987	14810036	.	-	.	transcript_id "AT2G35130.novel5"; gene_id "AT2G35130";
2	stringtie_transuite	CDS	14810037	14810072	.	-	.	transcript_id "AT2G35130.novel5"; gene_id "AT2G35130";
2	stringtie_transuite	stop_codon	14810037	14810039	.	-	.	transcript_id "AT2G35130.novel5"; gene_id "AT2G35130";
2	stringtie_transuite	start_codon	14810070	14810072	.	-	.	transcript_id "AT2G35130.novel5"; gene_id "AT2G35130";
2	stringtie_transuite	five_prime_utr	14810073	14810309	.	-	.	transcript_id "AT2G35130.novel5"; gene_id "AT2G35130";
2	stringtie_transuite	exon	14807451	14808205	.	-	.	transcript_id "AT2G35130.novel6"; gene_id "AT2G35130";
2	stringtie_transuite	three_prime_utr	14807451	14808205	.	-	.	transcript_id "AT2G35130.novel6"; gene_id "AT2G35130";
2	stringtie_transuite	exon	14808288	14808412	.	-	.	transcript_id "AT2G35130.novel6"; gene_id "AT2G35130";
2	stringtie_transuite	three_prime_utr	14808288	14808412	.	-	.	transcript_id "AT2G35130.novel6"; gene_id "AT2G35130";
2	stringtie_transuite	exon	14808497	14808702	.	-	.	transcript_id "AT2G35130.novel6"; gene_id "AT2G35130";
2	stringtie_transuite	three_prime_utr	14808497	14808702	.	-	.	transcript_id "AT2G35130.novel6"; gene_id "AT2G35130";
2	stringtie_transuite	exon	14808782	14808930	.	-	.	transcript_id "AT2G35130.novel6"; gene_id "AT2G35130";
2	stringtie_transuite	three_prime_utr	14808782	14808930	.	-	.	transcript_id "AT2G35130.novel6"; gene_id "AT2G35130";
2	stringtie_transuite	exon	14809039	14809288	.	-	.	transcript_id "AT2G35130.novel6"; gene_id "AT2G35130";
2	stringtie_transuite	three_prime_utr	14809039	14809288	.	-	.	transcript_id "AT2G35130.novel6"; gene_id "AT2G35130";
2	stringtie_transuite	exon	14809379	14809611	.	-	.	transcript_id "AT2G35130.novel6"; gene_id "AT2G35130";
2	stringtie_transuite	three_prime_utr	14809379	14809611	.	-	.	transcript_id "AT2G35130.novel6"; gene_id "AT2G35130";
2	stringtie_transuite	exon	14809694	14810309	.	-	.	transcript_id "AT2G35130.novel6"; gene_id "AT2G35130";
2	stringtie_transuite	three_prime_utr	14809694	14810036	.	-	.	transcript_id "AT2G35130.novel6"; gene_id "AT2G35130";
2	stringtie_transuite	CDS	14810037	14810072	.	-	.	transcript_id "AT2G35130.novel6"; gene_id "AT2G35130";
2	stringtie_transuite	stop_codon	14810037	14810039	.	-	.	transcript_id "AT2G35130.novel6"; gene_id "AT2G35130";
2	stringtie_transuite	start_codon	14810070	14810072	.	-	.	transcript_id "AT2G35130.novel6"; gene_id "AT2G35130";
2	stringtie_transuite	five_prime_utr	14810073	14810309	.	-	.	transcript_id "AT2G35130.novel6"; gene_id "AT2G35130";
2	stringtie_transuite	exon	14807458	14808205	.	-	.	transcript_id "AT2G35130.novel7"; gene_id "AT2G35130";
2	stringtie_transuite	three_prime_utr	14807458	14808205	.	-	.	transcript_id "AT2G35130.novel7"; gene_id "AT2G35130";
2	stringtie_transuite	exon	14808288	14808702	.	-	.	transcript_id "AT2G35130.novel7"; gene_id "AT2G35130";
2	stringtie_transuite	three_prime_utr	14808288	14808702	.	-	.	transcript_id "AT2G35130.novel7"; gene_id "AT2G35130";
2	stringtie_transuite	exon	14808782	14808930	.	-	.	transcript_id "AT2G35130.novel7"; gene_id "AT2G35130";
2	stringtie_transuite	three_prime_utr	14808782	14808930	.	-	.	transcript_id "AT2G35130.novel7"; gene_id "AT2G35130";
2	stringtie_transuite	exon	14809039	14809288	.	-	.	transcript_id "AT2G35130.novel7"; gene_id "AT2G35130";
2	stringtie_transuite	three_prime_utr	14809039	14809288	.	-	.	transcript_id "AT2G35130.novel7"; gene_id "AT2G35130";
2	stringtie_transuite	exon	14809379	14809611	.	-	.	transcript_id "AT2G35130.novel7"; gene_id "AT2G35130";
2	stringtie_transuite	three_prime_utr	14809379	14809611	.	-	.	transcript_id "AT2G35130.novel7"; gene_id "AT2G35130";
2	stringtie_transuite	exon	14809694	14809878	.	-	.	transcript_id "AT2G35130.novel7"; gene_id "AT2G35130";
2	stringtie_transuite	three_prime_utr	14809694	14809878	.	-	.	transcript_id "AT2G35130.novel7"; gene_id "AT2G35130";
2	stringtie_transuite	exon	14809987	14810309	.	-	.	transcript_id "AT2G35130.novel7"; gene_id "AT2G35130";
2	stringtie_transuite	three_prime_utr	14809987	14810036	.	-	.	transcript_id "AT2G35130.novel7"; gene_id "AT2G35130";
2	stringtie_transuite	CDS	14810037	14810072	.	-	.	transcript_id "AT2G35130.novel7"; gene_id "AT2G35130";
2	stringtie_transuite	stop_codon	14810037	14810039	.	-	.	transcript_id "AT2G35130.novel7"; gene_id "AT2G35130";
2	stringtie_transuite	start_codon	14810070	14810072	.	-	.	transcript_id "AT2G35130.novel7"; gene_id "AT2G35130";
2	stringtie_transuite	five_prime_utr	14810073	14810309	.	-	.	transcript_id "AT2G35130.novel7"; gene_id "AT2G35130";
2	stringtie_transuite	exon	14807466	14808702	.	-	.	transcript_id "AT2G35130.novel8"; gene_id "AT2G35130";
2	stringtie_transuite	three_prime_utr	14807466	14808492	.	-	.	transcript_id "AT2G35130.novel8"; gene_id "AT2G35130";
2	stringtie_transuite	CDS	14808493	14808702	.	-	.	transcript_id "AT2G35130.novel8"; gene_id "AT2G35130";
2	stringtie_transuite	stop_codon	14808493	14808495	.	-	.	transcript_id "AT2G35130.novel8"; gene_id "AT2G35130";
2	stringtie_transuite	exon	14808782	14808930	.	-	.	transcript_id "AT2G35130.novel8"; gene_id "AT2G35130";
2	stringtie_transuite	CDS	14808782	14808930	.	-	.	transcript_id "AT2G35130.novel8"; gene_id "AT2G35130";
2	stringtie_transuite	exon	14809039	14809288	.	-	.	transcript_id "AT2G35130.novel8"; gene_id "AT2G35130";
2	stringtie_transuite	CDS	14809039	14809288	.	-	.	transcript_id "AT2G35130.novel8"; gene_id "AT2G35130";
2	stringtie_transuite	exon	14809379	14809611	.	-	.	transcript_id "AT2G35130.novel8"; gene_id "AT2G35130";
2	stringtie_transuite	CDS	14809379	14809611	.	-	.	transcript_id "AT2G35130.novel8"; gene_id "AT2G35130";
2	stringtie_transuite	exon	14809694	14809878	.	-	.	transcript_id "AT2G35130.novel8"; gene_id "AT2G35130";
2	stringtie_transuite	CDS	14809694	14809878	.	-	.	transcript_id "AT2G35130.novel8"; gene_id "AT2G35130";
2	stringtie_transuite	start_codon	14810162	14810164	.	-	.	transcript_id "AT2G35130.novel8"; gene_id "AT2G35130";
2	stringtie_transuite	exon	14810163	14810309	.	-	.	transcript_id "AT2G35130.novel8"; gene_id "AT2G35130";
2	stringtie_transuite	CDS	14810163	14810164	.	-	.	transcript_id "AT2G35130.novel8"; gene_id "AT2G35130";
2	stringtie_transuite	five_prime_utr	14810165	14810309	.	-	.	transcript_id "AT2G35130.novel8"; gene_id "AT2G35130";
2	stringtie_transuite	exon	14813391	14813489	.	+	.	transcript_id "AT2G35140.1"; gene_id "AT2G35140";
2	stringtie_transuite	five_prime_utr	14813391	14813489	.	+	.	transcript_id "AT2G35140.1"; gene_id "AT2G35140";
2	stringtie_transuite	exon	14813975	14814289	.	+	.	transcript_id "AT2G35140.1"; gene_id "AT2G35140";
2	stringtie_transuite	five_prime_utr	14813975	14813989	.	+	.	transcript_id "AT2G35140.1"; gene_id "AT2G35140";
2	stringtie_transuite	CDS	14813990	14814289	.	+	.	transcript_id "AT2G35140.1"; gene_id "AT2G35140";
2	stringtie_transuite	start_codon	14813990	14813992	.	+	.	transcript_id "AT2G35140.1"; gene_id "AT2G35140";
2	stringtie_transuite	exon	14814368	14814484	.	+	.	transcript_id "AT2G35140.1"; gene_id "AT2G35140";
2	stringtie_transuite	CDS	14814368	14814484	.	+	.	transcript_id "AT2G35140.1"; gene_id "AT2G35140";
2	stringtie_transuite	exon	14814586	14818211	.	+	.	transcript_id "AT2G35140.1"; gene_id "AT2G35140";
2	stringtie_transuite	CDS	14814586	14816808	.	+	.	transcript_id "AT2G35140.1"; gene_id "AT2G35140";
2	stringtie_transuite	stop_codon	14816806	14816808	.	+	.	transcript_id "AT2G35140.1"; gene_id "AT2G35140";
2	stringtie_transuite	three_prime_utr	14816809	14818211	.	+	.	transcript_id "AT2G35140.1"; gene_id "AT2G35140";
2	stringtie_transuite	exon	14813422	14813489	.	+	.	transcript_id "AT2G35140.2"; gene_id "AT2G35140";
2	stringtie_transuite	five_prime_utr	14813422	14813489	.	+	.	transcript_id "AT2G35140.2"; gene_id "AT2G35140";
2	stringtie_transuite	exon	14813988	14814289	.	+	.	transcript_id "AT2G35140.2"; gene_id "AT2G35140";
2	stringtie_transuite	five_prime_utr	14813988	14813989	.	+	.	transcript_id "AT2G35140.2"; gene_id "AT2G35140";
2	stringtie_transuite	CDS	14813990	14814289	.	+	.	transcript_id "AT2G35140.2"; gene_id "AT2G35140";
2	stringtie_transuite	start_codon	14813990	14813992	.	+	.	transcript_id "AT2G35140.2"; gene_id "AT2G35140";
2	stringtie_transuite	exon	14814368	14814484	.	+	.	transcript_id "AT2G35140.2"; gene_id "AT2G35140";
2	stringtie_transuite	CDS	14814368	14814484	.	+	.	transcript_id "AT2G35140.2"; gene_id "AT2G35140";
2	stringtie_transuite	exon	14814586	14818211	.	+	.	transcript_id "AT2G35140.2"; gene_id "AT2G35140";
2	stringtie_transuite	CDS	14814586	14816808	.	+	.	transcript_id "AT2G35140.2"; gene_id "AT2G35140";
2	stringtie_transuite	stop_codon	14816806	14816808	.	+	.	transcript_id "AT2G35140.2"; gene_id "AT2G35140";
2	stringtie_transuite	three_prime_utr	14816809	14818211	.	+	.	transcript_id "AT2G35140.2"; gene_id "AT2G35140";
2	stringtie_transuite	exon	14813391	14813489	.	+	.	transcript_id "AT2G35140.3"; gene_id "AT2G35140";
2	stringtie_transuite	five_prime_utr	14813391	14813489	.	+	.	transcript_id "AT2G35140.3"; gene_id "AT2G35140";
2	stringtie_transuite	exon	14813637	14813686	.	+	.	transcript_id "AT2G35140.3"; gene_id "AT2G35140";
2	stringtie_transuite	five_prime_utr	14813637	14813686	.	+	.	transcript_id "AT2G35140.3"; gene_id "AT2G35140";
2	stringtie_transuite	exon	14813975	14814289	.	+	.	transcript_id "AT2G35140.3"; gene_id "AT2G35140";
2	stringtie_transuite	five_prime_utr	14813975	14813989	.	+	.	transcript_id "AT2G35140.3"; gene_id "AT2G35140";
2	stringtie_transuite	CDS	14813990	14814289	.	+	.	transcript_id "AT2G35140.3"; gene_id "AT2G35140";
2	stringtie_transuite	start_codon	14813990	14813992	.	+	.	transcript_id "AT2G35140.3"; gene_id "AT2G35140";
2	stringtie_transuite	exon	14814368	14814484	.	+	.	transcript_id "AT2G35140.3"; gene_id "AT2G35140";
2	stringtie_transuite	CDS	14814368	14814484	.	+	.	transcript_id "AT2G35140.3"; gene_id "AT2G35140";
2	stringtie_transuite	exon	14814586	14818211	.	+	.	transcript_id "AT2G35140.3"; gene_id "AT2G35140";
2	stringtie_transuite	CDS	14814586	14816808	.	+	.	transcript_id "AT2G35140.3"; gene_id "AT2G35140";
2	stringtie_transuite	stop_codon	14816806	14816808	.	+	.	transcript_id "AT2G35140.3"; gene_id "AT2G35140";
2	stringtie_transuite	three_prime_utr	14816809	14818211	.	+	.	transcript_id "AT2G35140.3"; gene_id "AT2G35140";
2	stringtie_transuite	exon	14813391	14814289	.	+	.	transcript_id "AT2G35140.4"; gene_id "AT2G35140";
2	stringtie_transuite	five_prime_utr	14813391	14813623	.	+	.	transcript_id "AT2G35140.4"; gene_id "AT2G35140";
2	stringtie_transuite	CDS	14813624	14813692	.	+	.	transcript_id "AT2G35140.4"; gene_id "AT2G35140";
2	stringtie_transuite	start_codon	14813624	14813626	.	+	.	transcript_id "AT2G35140.4"; gene_id "AT2G35140";
2	stringtie_transuite	stop_codon	14813690	14813692	.	+	.	transcript_id "AT2G35140.4"; gene_id "AT2G35140";
2	stringtie_transuite	three_prime_utr	14813693	14814289	.	+	.	transcript_id "AT2G35140.4"; gene_id "AT2G35140";
2	stringtie_transuite	exon	14814368	14814484	.	+	.	transcript_id "AT2G35140.4"; gene_id "AT2G35140";
2	stringtie_transuite	three_prime_utr	14814368	14814484	.	+	.	transcript_id "AT2G35140.4"; gene_id "AT2G35140";
2	stringtie_transuite	exon	14814586	14818211	.	+	.	transcript_id "AT2G35140.4"; gene_id "AT2G35140";
2	stringtie_transuite	three_prime_utr	14814586	14818211	.	+	.	transcript_id "AT2G35140.4"; gene_id "AT2G35140";
2	stringtie_transuite	exon	14813391	14813489	.	+	.	transcript_id "AT2G35140.5"; gene_id "AT2G35140";
2	stringtie_transuite	five_prime_utr	14813391	14813489	.	+	.	transcript_id "AT2G35140.5"; gene_id "AT2G35140";
2	stringtie_transuite	exon	14813637	14814289	.	+	.	transcript_id "AT2G35140.5"; gene_id "AT2G35140";
2	stringtie_transuite	five_prime_utr	14813637	14813989	.	+	.	transcript_id "AT2G35140.5"; gene_id "AT2G35140";
2	stringtie_transuite	CDS	14813990	14814289	.	+	.	transcript_id "AT2G35140.5"; gene_id "AT2G35140";
2	stringtie_transuite	start_codon	14813990	14813992	.	+	.	transcript_id "AT2G35140.5"; gene_id "AT2G35140";
2	stringtie_transuite	exon	14814368	14814484	.	+	.	transcript_id "AT2G35140.5"; gene_id "AT2G35140";
2	stringtie_transuite	CDS	14814368	14814484	.	+	.	transcript_id "AT2G35140.5"; gene_id "AT2G35140";
2	stringtie_transuite	exon	14814586	14818211	.	+	.	transcript_id "AT2G35140.5"; gene_id "AT2G35140";
2	stringtie_transuite	CDS	14814586	14816808	.	+	.	transcript_id "AT2G35140.5"; gene_id "AT2G35140";
2	stringtie_transuite	stop_codon	14816806	14816808	.	+	.	transcript_id "AT2G35140.5"; gene_id "AT2G35140";
2	stringtie_transuite	three_prime_utr	14816809	14818211	.	+	.	transcript_id "AT2G35140.5"; gene_id "AT2G35140";
2	stringtie_transuite	exon	14813391	14813686	.	+	.	transcript_id "AT2G35140.6"; gene_id "AT2G35140";
2	stringtie_transuite	five_prime_utr	14813391	14813623	.	+	.	transcript_id "AT2G35140.6"; gene_id "AT2G35140";
2	stringtie_transuite	CDS	14813624	14813686	.	+	.	transcript_id "AT2G35140.6"; gene_id "AT2G35140";
2	stringtie_transuite	start_codon	14813624	14813626	.	+	.	transcript_id "AT2G35140.6"; gene_id "AT2G35140";
2	stringtie_transuite	exon	14813975	14814289	.	+	.	transcript_id "AT2G35140.6"; gene_id "AT2G35140";
2	stringtie_transuite	CDS	14813975	14814289	.	+	.	transcript_id "AT2G35140.6"; gene_id "AT2G35140";
2	stringtie_transuite	exon	14814368	14814484	.	+	.	transcript_id "AT2G35140.6"; gene_id "AT2G35140";
2	stringtie_transuite	CDS	14814368	14814484	.	+	.	transcript_id "AT2G35140.6"; gene_id "AT2G35140";
2	stringtie_transuite	exon	14814586	14818211	.	+	.	transcript_id "AT2G35140.6"; gene_id "AT2G35140";
2	stringtie_transuite	CDS	14814586	14816808	.	+	.	transcript_id "AT2G35140.6"; gene_id "AT2G35140";
2	stringtie_transuite	stop_codon	14816806	14816808	.	+	.	transcript_id "AT2G35140.6"; gene_id "AT2G35140";
2	stringtie_transuite	three_prime_utr	14816809	14818211	.	+	.	transcript_id "AT2G35140.6"; gene_id "AT2G35140";
2	stringtie_transuite	exon	14813422	14813506	.	+	.	transcript_id "AT2G35140.novel1"; gene_id "AT2G35140";
2	stringtie_transuite	five_prime_utr	14813422	14813506	.	+	.	transcript_id "AT2G35140.novel1"; gene_id "AT2G35140";
2	stringtie_transuite	exon	14813637	14813686	.	+	.	transcript_id "AT2G35140.novel1"; gene_id "AT2G35140";
2	stringtie_transuite	five_prime_utr	14813637	14813686	.	+	.	transcript_id "AT2G35140.novel1"; gene_id "AT2G35140";
2	stringtie_transuite	exon	14813975	14814289	.	+	.	transcript_id "AT2G35140.novel1"; gene_id "AT2G35140";
2	stringtie_transuite	five_prime_utr	14813975	14813989	.	+	.	transcript_id "AT2G35140.novel1"; gene_id "AT2G35140";
2	stringtie_transuite	CDS	14813990	14814289	.	+	.	transcript_id "AT2G35140.novel1"; gene_id "AT2G35140";
2	stringtie_transuite	start_codon	14813990	14813992	.	+	.	transcript_id "AT2G35140.novel1"; gene_id "AT2G35140";
2	stringtie_transuite	exon	14814368	14814484	.	+	.	transcript_id "AT2G35140.novel1"; gene_id "AT2G35140";
2	stringtie_transuite	CDS	14814368	14814484	.	+	.	transcript_id "AT2G35140.novel1"; gene_id "AT2G35140";
2	stringtie_transuite	exon	14814586	14818211	.	+	.	transcript_id "AT2G35140.novel1"; gene_id "AT2G35140";
2	stringtie_transuite	CDS	14814586	14816808	.	+	.	transcript_id "AT2G35140.novel1"; gene_id "AT2G35140";
2	stringtie_transuite	stop_codon	14816806	14816808	.	+	.	transcript_id "AT2G35140.novel1"; gene_id "AT2G35140";
2	stringtie_transuite	three_prime_utr	14816809	14818211	.	+	.	transcript_id "AT2G35140.novel1"; gene_id "AT2G35140";
2	stringtie_transuite	exon	14817047	14818211	.	-	.	transcript_id "AT2G35150.1"; gene_id "AT2G35150";
2	stringtie_transuite	three_prime_utr	14817047	14817219	.	-	.	transcript_id "AT2G35150.1"; gene_id "AT2G35150";
2	stringtie_transuite	CDS	14817220	14818191	.	-	.	transcript_id "AT2G35150.1"; gene_id "AT2G35150";
2	stringtie_transuite	stop_codon	14817220	14817222	.	-	.	transcript_id "AT2G35150.1"; gene_id "AT2G35150";
2	stringtie_transuite	start_codon	14818189	14818191	.	-	.	transcript_id "AT2G35150.1"; gene_id "AT2G35150";
2	stringtie_transuite	five_prime_utr	14818192	14818211	.	-	.	transcript_id "AT2G35150.1"; gene_id "AT2G35150";
2	stringtie_transuite	exon	14818966	14819558	.	-	.	transcript_id "AT2G35155.1"; gene_id "AT2G35155";
2	stringtie_transuite	three_prime_utr	14818966	14819208	.	-	.	transcript_id "AT2G35155.1"; gene_id "AT2G35155";
2	stringtie_transuite	CDS	14819209	14819558	.	-	.	transcript_id "AT2G35155.1"; gene_id "AT2G35155";
2	stringtie_transuite	stop_codon	14819209	14819211	.	-	.	transcript_id "AT2G35155.1"; gene_id "AT2G35155";
2	stringtie_transuite	exon	14819644	14820144	.	-	.	transcript_id "AT2G35155.1"; gene_id "AT2G35155";
2	stringtie_transuite	CDS	14819644	14820144	.	-	.	transcript_id "AT2G35155.1"; gene_id "AT2G35155";
2	stringtie_transuite	exon	14820272	14820512	.	-	.	transcript_id "AT2G35155.1"; gene_id "AT2G35155";
2	stringtie_transuite	CDS	14820272	14820512	.	-	.	transcript_id "AT2G35155.1"; gene_id "AT2G35155";
2	stringtie_transuite	exon	14820588	14820731	.	-	.	transcript_id "AT2G35155.1"; gene_id "AT2G35155";
2	stringtie_transuite	CDS	14820588	14820731	.	-	.	transcript_id "AT2G35155.1"; gene_id "AT2G35155";
2	stringtie_transuite	exon	14820827	14821383	.	-	.	transcript_id "AT2G35155.1"; gene_id "AT2G35155";
2	stringtie_transuite	CDS	14820827	14821330	.	-	.	transcript_id "AT2G35155.1"; gene_id "AT2G35155";
2	stringtie_transuite	start_codon	14821328	14821330	.	-	.	transcript_id "AT2G35155.1"; gene_id "AT2G35155";
2	stringtie_transuite	five_prime_utr	14821331	14821383	.	-	.	transcript_id "AT2G35155.1"; gene_id "AT2G35155";
2	stringtie_transuite	exon	14821711	14822022	.	-	.	transcript_id "AT2G35155.1"; gene_id "AT2G35155";
2	stringtie_transuite	five_prime_utr	14821711	14822022	.	-	.	transcript_id "AT2G35155.1"; gene_id "AT2G35155";
2	stringtie_transuite	exon	14818966	14819558	.	-	.	transcript_id "AT2G35155.2"; gene_id "AT2G35155";
2	stringtie_transuite	three_prime_utr	14818966	14819208	.	-	.	transcript_id "AT2G35155.2"; gene_id "AT2G35155";
2	stringtie_transuite	CDS	14819209	14819558	.	-	.	transcript_id "AT2G35155.2"; gene_id "AT2G35155";
2	stringtie_transuite	stop_codon	14819209	14819211	.	-	.	transcript_id "AT2G35155.2"; gene_id "AT2G35155";
2	stringtie_transuite	exon	14819644	14820144	.	-	.	transcript_id "AT2G35155.2"; gene_id "AT2G35155";
2	stringtie_transuite	CDS	14819644	14820144	.	-	.	transcript_id "AT2G35155.2"; gene_id "AT2G35155";
2	stringtie_transuite	exon	14820272	14820512	.	-	.	transcript_id "AT2G35155.2"; gene_id "AT2G35155";
2	stringtie_transuite	CDS	14820272	14820512	.	-	.	transcript_id "AT2G35155.2"; gene_id "AT2G35155";
2	stringtie_transuite	exon	14820588	14820731	.	-	.	transcript_id "AT2G35155.2"; gene_id "AT2G35155";
2	stringtie_transuite	CDS	14820588	14820731	.	-	.	transcript_id "AT2G35155.2"; gene_id "AT2G35155";
2	stringtie_transuite	exon	14820827	14821383	.	-	.	transcript_id "AT2G35155.2"; gene_id "AT2G35155";
2	stringtie_transuite	CDS	14820827	14821330	.	-	.	transcript_id "AT2G35155.2"; gene_id "AT2G35155";
2	stringtie_transuite	start_codon	14821328	14821330	.	-	.	transcript_id "AT2G35155.2"; gene_id "AT2G35155";
2	stringtie_transuite	five_prime_utr	14821331	14821383	.	-	.	transcript_id "AT2G35155.2"; gene_id "AT2G35155";
2	stringtie_transuite	exon	14821549	14822022	.	-	.	transcript_id "AT2G35155.2"; gene_id "AT2G35155";
2	stringtie_transuite	five_prime_utr	14821549	14822022	.	-	.	transcript_id "AT2G35155.2"; gene_id "AT2G35155";
2	stringtie_transuite	exon	14819009	14820512	.	-	.	transcript_id "AT2G35155.novel1"; gene_id "AT2G35155";
2	stringtie_transuite	three_prime_utr	14819009	14820248	.	-	.	transcript_id "AT2G35155.novel1"; gene_id "AT2G35155";
2	stringtie_transuite	CDS	14820249	14820512	.	-	.	transcript_id "AT2G35155.novel1"; gene_id "AT2G35155";
2	stringtie_transuite	stop_codon	14820249	14820251	.	-	.	transcript_id "AT2G35155.novel1"; gene_id "AT2G35155";
2	stringtie_transuite	exon	14820588	14820731	.	-	.	transcript_id "AT2G35155.novel1"; gene_id "AT2G35155";
2	stringtie_transuite	CDS	14820588	14820731	.	-	.	transcript_id "AT2G35155.novel1"; gene_id "AT2G35155";
2	stringtie_transuite	exon	14820827	14821383	.	-	.	transcript_id "AT2G35155.novel1"; gene_id "AT2G35155";
2	stringtie_transuite	CDS	14820827	14821330	.	-	.	transcript_id "AT2G35155.novel1"; gene_id "AT2G35155";
2	stringtie_transuite	start_codon	14821328	14821330	.	-	.	transcript_id "AT2G35155.novel1"; gene_id "AT2G35155";
2	stringtie_transuite	five_prime_utr	14821331	14821383	.	-	.	transcript_id "AT2G35155.novel1"; gene_id "AT2G35155";
2	stringtie_transuite	exon	14821711	14822022	.	-	.	transcript_id "AT2G35155.novel1"; gene_id "AT2G35155";
2	stringtie_transuite	five_prime_utr	14821711	14822022	.	-	.	transcript_id "AT2G35155.novel1"; gene_id "AT2G35155";
2	stringtie_transuite	exon	14819009	14820172	.	-	.	transcript_id "AT2G35155.novel2"; gene_id "AT2G35155";
2	stringtie_transuite	three_prime_utr	14819009	14820053	.	-	.	transcript_id "AT2G35155.novel2"; gene_id "AT2G35155";
2	stringtie_transuite	CDS	14820054	14820172	.	-	.	transcript_id "AT2G35155.novel2"; gene_id "AT2G35155";
2	stringtie_transuite	stop_codon	14820054	14820056	.	-	.	transcript_id "AT2G35155.novel2"; gene_id "AT2G35155";
2	stringtie_transuite	exon	14820272	14820512	.	-	.	transcript_id "AT2G35155.novel2"; gene_id "AT2G35155";
2	stringtie_transuite	CDS	14820272	14820512	.	-	.	transcript_id "AT2G35155.novel2"; gene_id "AT2G35155";
2	stringtie_transuite	exon	14820588	14820731	.	-	.	transcript_id "AT2G35155.novel2"; gene_id "AT2G35155";
2	stringtie_transuite	CDS	14820588	14820731	.	-	.	transcript_id "AT2G35155.novel2"; gene_id "AT2G35155";
2	stringtie_transuite	exon	14820827	14821383	.	-	.	transcript_id "AT2G35155.novel2"; gene_id "AT2G35155";
2	stringtie_transuite	CDS	14820827	14821330	.	-	.	transcript_id "AT2G35155.novel2"; gene_id "AT2G35155";
2	stringtie_transuite	start_codon	14821328	14821330	.	-	.	transcript_id "AT2G35155.novel2"; gene_id "AT2G35155";
2	stringtie_transuite	five_prime_utr	14821331	14821383	.	-	.	transcript_id "AT2G35155.novel2"; gene_id "AT2G35155";
2	stringtie_transuite	exon	14821711	14822022	.	-	.	transcript_id "AT2G35155.novel2"; gene_id "AT2G35155";
2	stringtie_transuite	five_prime_utr	14821711	14822022	.	-	.	transcript_id "AT2G35155.novel2"; gene_id "AT2G35155";
2	stringtie_transuite	exon	14819018	14820144	.	-	.	transcript_id "AT2G35155.novel3"; gene_id "AT2G35155";
2	stringtie_transuite	three_prime_utr	14819018	14819611	.	-	.	transcript_id "AT2G35155.novel3"; gene_id "AT2G35155";
2	stringtie_transuite	CDS	14819612	14820144	.	-	.	transcript_id "AT2G35155.novel3"; gene_id "AT2G35155";
2	stringtie_transuite	stop_codon	14819612	14819614	.	-	.	transcript_id "AT2G35155.novel3"; gene_id "AT2G35155";
2	stringtie_transuite	exon	14820272	14820512	.	-	.	transcript_id "AT2G35155.novel3"; gene_id "AT2G35155";
2	stringtie_transuite	CDS	14820272	14820512	.	-	.	transcript_id "AT2G35155.novel3"; gene_id "AT2G35155";
2	stringtie_transuite	exon	14820588	14820731	.	-	.	transcript_id "AT2G35155.novel3"; gene_id "AT2G35155";
2	stringtie_transuite	CDS	14820588	14820731	.	-	.	transcript_id "AT2G35155.novel3"; gene_id "AT2G35155";
2	stringtie_transuite	exon	14820827	14821383	.	-	.	transcript_id "AT2G35155.novel3"; gene_id "AT2G35155";
2	stringtie_transuite	CDS	14820827	14821330	.	-	.	transcript_id "AT2G35155.novel3"; gene_id "AT2G35155";
2	stringtie_transuite	start_codon	14821328	14821330	.	-	.	transcript_id "AT2G35155.novel3"; gene_id "AT2G35155";
2	stringtie_transuite	five_prime_utr	14821331	14821383	.	-	.	transcript_id "AT2G35155.novel3"; gene_id "AT2G35155";
2	stringtie_transuite	exon	14821711	14822022	.	-	.	transcript_id "AT2G35155.novel3"; gene_id "AT2G35155";
2	stringtie_transuite	five_prime_utr	14821711	14822022	.	-	.	transcript_id "AT2G35155.novel3"; gene_id "AT2G35155";
2	stringtie_transuite	exon	14819018	14819558	.	-	.	transcript_id "AT2G35155.novel4"; gene_id "AT2G35155";
2	stringtie_transuite	three_prime_utr	14819018	14819558	.	-	.	transcript_id "AT2G35155.novel4"; gene_id "AT2G35155";
2	stringtie_transuite	exon	14819644	14820172	.	-	.	transcript_id "AT2G35155.novel4"; gene_id "AT2G35155";
2	stringtie_transuite	three_prime_utr	14819644	14820053	.	-	.	transcript_id "AT2G35155.novel4"; gene_id "AT2G35155";
2	stringtie_transuite	CDS	14820054	14820172	.	-	.	transcript_id "AT2G35155.novel4"; gene_id "AT2G35155";
2	stringtie_transuite	stop_codon	14820054	14820056	.	-	.	transcript_id "AT2G35155.novel4"; gene_id "AT2G35155";
2	stringtie_transuite	exon	14820272	14820512	.	-	.	transcript_id "AT2G35155.novel4"; gene_id "AT2G35155";
2	stringtie_transuite	CDS	14820272	14820512	.	-	.	transcript_id "AT2G35155.novel4"; gene_id "AT2G35155";
2	stringtie_transuite	exon	14820588	14820731	.	-	.	transcript_id "AT2G35155.novel4"; gene_id "AT2G35155";
2	stringtie_transuite	CDS	14820588	14820731	.	-	.	transcript_id "AT2G35155.novel4"; gene_id "AT2G35155";
2	stringtie_transuite	exon	14820827	14821383	.	-	.	transcript_id "AT2G35155.novel4"; gene_id "AT2G35155";
2	stringtie_transuite	CDS	14820827	14821330	.	-	.	transcript_id "AT2G35155.novel4"; gene_id "AT2G35155";
2	stringtie_transuite	start_codon	14821328	14821330	.	-	.	transcript_id "AT2G35155.novel4"; gene_id "AT2G35155";
2	stringtie_transuite	five_prime_utr	14821331	14821383	.	-	.	transcript_id "AT2G35155.novel4"; gene_id "AT2G35155";
2	stringtie_transuite	exon	14821711	14822022	.	-	.	transcript_id "AT2G35155.novel4"; gene_id "AT2G35155";
2	stringtie_transuite	five_prime_utr	14821711	14822022	.	-	.	transcript_id "AT2G35155.novel4"; gene_id "AT2G35155";
2	stringtie_transuite	exon	14822774	14822889	.	+	.	transcript_id "AT2G35160.1"; gene_id "AT2G35160";
2	stringtie_transuite	five_prime_utr	14822774	14822889	.	+	.	transcript_id "AT2G35160.1"; gene_id "AT2G35160";
2	stringtie_transuite	exon	14822972	14823090	.	+	.	transcript_id "AT2G35160.1"; gene_id "AT2G35160";
2	stringtie_transuite	five_prime_utr	14822972	14823090	.	+	.	transcript_id "AT2G35160.1"; gene_id "AT2G35160";
2	stringtie_transuite	exon	14823550	14826504	.	+	.	transcript_id "AT2G35160.1"; gene_id "AT2G35160";
2	stringtie_transuite	five_prime_utr	14823550	14823561	.	+	.	transcript_id "AT2G35160.1"; gene_id "AT2G35160";
2	stringtie_transuite	CDS	14823562	14825946	.	+	.	transcript_id "AT2G35160.1"; gene_id "AT2G35160";
2	stringtie_transuite	start_codon	14823562	14823564	.	+	.	transcript_id "AT2G35160.1"; gene_id "AT2G35160";
2	stringtie_transuite	stop_codon	14825944	14825946	.	+	.	transcript_id "AT2G35160.1"; gene_id "AT2G35160";
2	stringtie_transuite	three_prime_utr	14825947	14826504	.	+	.	transcript_id "AT2G35160.1"; gene_id "AT2G35160";
2	stringtie_transuite	exon	14822774	14822889	.	+	.	transcript_id "AT2G35160.2"; gene_id "AT2G35160";
2	stringtie_transuite	five_prime_utr	14822774	14822889	.	+	.	transcript_id "AT2G35160.2"; gene_id "AT2G35160";
2	stringtie_transuite	exon	14822985	14823090	.	+	.	transcript_id "AT2G35160.2"; gene_id "AT2G35160";
2	stringtie_transuite	five_prime_utr	14822985	14823090	.	+	.	transcript_id "AT2G35160.2"; gene_id "AT2G35160";
2	stringtie_transuite	exon	14823550	14826504	.	+	.	transcript_id "AT2G35160.2"; gene_id "AT2G35160";
2	stringtie_transuite	five_prime_utr	14823550	14823561	.	+	.	transcript_id "AT2G35160.2"; gene_id "AT2G35160";
2	stringtie_transuite	CDS	14823562	14825946	.	+	.	transcript_id "AT2G35160.2"; gene_id "AT2G35160";
2	stringtie_transuite	start_codon	14823562	14823564	.	+	.	transcript_id "AT2G35160.2"; gene_id "AT2G35160";
2	stringtie_transuite	stop_codon	14825944	14825946	.	+	.	transcript_id "AT2G35160.2"; gene_id "AT2G35160";
2	stringtie_transuite	three_prime_utr	14825947	14826504	.	+	.	transcript_id "AT2G35160.2"; gene_id "AT2G35160";
2	stringtie_transuite	exon	14822823	14822889	.	+	.	transcript_id "AT2G35160.3"; gene_id "AT2G35160";
2	stringtie_transuite	five_prime_utr	14822823	14822889	.	+	.	transcript_id "AT2G35160.3"; gene_id "AT2G35160";
2	stringtie_transuite	exon	14822972	14826504	.	+	.	transcript_id "AT2G35160.3"; gene_id "AT2G35160";
2	stringtie_transuite	five_prime_utr	14822972	14823561	.	+	.	transcript_id "AT2G35160.3"; gene_id "AT2G35160";
2	stringtie_transuite	CDS	14823562	14825946	.	+	.	transcript_id "AT2G35160.3"; gene_id "AT2G35160";
2	stringtie_transuite	start_codon	14823562	14823564	.	+	.	transcript_id "AT2G35160.3"; gene_id "AT2G35160";
2	stringtie_transuite	stop_codon	14825944	14825946	.	+	.	transcript_id "AT2G35160.3"; gene_id "AT2G35160";
2	stringtie_transuite	three_prime_utr	14825947	14826504	.	+	.	transcript_id "AT2G35160.3"; gene_id "AT2G35160";
2	stringtie_transuite	exon	14822824	14822889	.	+	.	transcript_id "AT2G35160.4"; gene_id "AT2G35160";
2	stringtie_transuite	five_prime_utr	14822824	14822889	.	+	.	transcript_id "AT2G35160.4"; gene_id "AT2G35160";
2	stringtie_transuite	exon	14822985	14826504	.	+	.	transcript_id "AT2G35160.4"; gene_id "AT2G35160";
2	stringtie_transuite	five_prime_utr	14822985	14823561	.	+	.	transcript_id "AT2G35160.4"; gene_id "AT2G35160";
2	stringtie_transuite	CDS	14823562	14825946	.	+	.	transcript_id "AT2G35160.4"; gene_id "AT2G35160";
2	stringtie_transuite	start_codon	14823562	14823564	.	+	.	transcript_id "AT2G35160.4"; gene_id "AT2G35160";
2	stringtie_transuite	stop_codon	14825944	14825946	.	+	.	transcript_id "AT2G35160.4"; gene_id "AT2G35160";
2	stringtie_transuite	three_prime_utr	14825947	14826504	.	+	.	transcript_id "AT2G35160.4"; gene_id "AT2G35160";
2	stringtie_transuite	exon	14822824	14822889	.	+	.	transcript_id "AT2G35160.5"; gene_id "AT2G35160";
2	stringtie_transuite	five_prime_utr	14822824	14822889	.	+	.	transcript_id "AT2G35160.5"; gene_id "AT2G35160";
2	stringtie_transuite	exon	14822972	14823090	.	+	.	transcript_id "AT2G35160.5"; gene_id "AT2G35160";
2	stringtie_transuite	five_prime_utr	14822972	14823090	.	+	.	transcript_id "AT2G35160.5"; gene_id "AT2G35160";
2	stringtie_transuite	exon	14823634	14826504	.	+	.	transcript_id "AT2G35160.5"; gene_id "AT2G35160";
2	stringtie_transuite	five_prime_utr	14823634	14823669	.	+	.	transcript_id "AT2G35160.5"; gene_id "AT2G35160";
2	stringtie_transuite	CDS	14823670	14825946	.	+	.	transcript_id "AT2G35160.5"; gene_id "AT2G35160";
2	stringtie_transuite	start_codon	14823670	14823672	.	+	.	transcript_id "AT2G35160.5"; gene_id "AT2G35160";
2	stringtie_transuite	stop_codon	14825944	14825946	.	+	.	transcript_id "AT2G35160.5"; gene_id "AT2G35160";
2	stringtie_transuite	three_prime_utr	14825947	14826504	.	+	.	transcript_id "AT2G35160.5"; gene_id "AT2G35160";
2	stringtie_transuite	exon	14822734	14823090	.	+	.	transcript_id "AT2G35160.novel1"; gene_id "AT2G35160";
2	stringtie_transuite	five_prime_utr	14822734	14823090	.	+	.	transcript_id "AT2G35160.novel1"; gene_id "AT2G35160";
2	stringtie_transuite	exon	14823550	14826504	.	+	.	transcript_id "AT2G35160.novel1"; gene_id "AT2G35160";
2	stringtie_transuite	five_prime_utr	14823550	14823561	.	+	.	transcript_id "AT2G35160.novel1"; gene_id "AT2G35160";
2	stringtie_transuite	CDS	14823562	14825946	.	+	.	transcript_id "AT2G35160.novel1"; gene_id "AT2G35160";
2	stringtie_transuite	start_codon	14823562	14823564	.	+	.	transcript_id "AT2G35160.novel1"; gene_id "AT2G35160";
2	stringtie_transuite	stop_codon	14825944	14825946	.	+	.	transcript_id "AT2G35160.novel1"; gene_id "AT2G35160";
2	stringtie_transuite	three_prime_utr	14825947	14826504	.	+	.	transcript_id "AT2G35160.novel1"; gene_id "AT2G35160";
2	stringtie_transuite	exon	14822753	14822889	.	+	.	transcript_id "AT2G35160.novel2"; gene_id "AT2G35160";
2	stringtie_transuite	five_prime_utr	14822753	14822889	.	+	.	transcript_id "AT2G35160.novel2"; gene_id "AT2G35160";
2	stringtie_transuite	exon	14822985	14823090	.	+	.	transcript_id "AT2G35160.novel2"; gene_id "AT2G35160";
2	stringtie_transuite	five_prime_utr	14822985	14823090	.	+	.	transcript_id "AT2G35160.novel2"; gene_id "AT2G35160";
2	stringtie_transuite	exon	14823509	14826504	.	+	.	transcript_id "AT2G35160.novel2"; gene_id "AT2G35160";
2	stringtie_transuite	five_prime_utr	14823509	14823561	.	+	.	transcript_id "AT2G35160.novel2"; gene_id "AT2G35160";
2	stringtie_transuite	CDS	14823562	14825946	.	+	.	transcript_id "AT2G35160.novel2"; gene_id "AT2G35160";
2	stringtie_transuite	start_codon	14823562	14823564	.	+	.	transcript_id "AT2G35160.novel2"; gene_id "AT2G35160";
2	stringtie_transuite	stop_codon	14825944	14825946	.	+	.	transcript_id "AT2G35160.novel2"; gene_id "AT2G35160";
2	stringtie_transuite	three_prime_utr	14825947	14826504	.	+	.	transcript_id "AT2G35160.novel2"; gene_id "AT2G35160";
2	stringtie_transuite	exon	14822823	14822889	.	+	.	transcript_id "AT2G35160.novel3"; gene_id "AT2G35160";
2	stringtie_transuite	five_prime_utr	14822823	14822889	.	+	.	transcript_id "AT2G35160.novel3"; gene_id "AT2G35160";
2	stringtie_transuite	exon	14822972	14823090	.	+	.	transcript_id "AT2G35160.novel3"; gene_id "AT2G35160";
2	stringtie_transuite	five_prime_utr	14822972	14823090	.	+	.	transcript_id "AT2G35160.novel3"; gene_id "AT2G35160";
2	stringtie_transuite	exon	14829089	14829347	.	+	.	transcript_id "AT2G35160.novel3"; gene_id "AT2G35160";
2	stringtie_transuite	five_prime_utr	14829089	14829128	.	+	.	transcript_id "AT2G35160.novel3"; gene_id "AT2G35160";
2	stringtie_transuite	CDS	14829129	14829347	.	+	.	transcript_id "AT2G35160.novel3"; gene_id "AT2G35160";
2	stringtie_transuite	start_codon	14829129	14829131	.	+	.	transcript_id "AT2G35160.novel3"; gene_id "AT2G35160";
2	stringtie_transuite	exon	14829432	14829844	.	+	.	transcript_id "AT2G35160.novel3"; gene_id "AT2G35160";
2	stringtie_transuite	CDS	14829432	14829605	.	+	.	transcript_id "AT2G35160.novel3"; gene_id "AT2G35160";
2	stringtie_transuite	stop_codon	14829603	14829605	.	+	.	transcript_id "AT2G35160.novel3"; gene_id "AT2G35160";
2	stringtie_transuite	three_prime_utr	14829606	14829844	.	+	.	transcript_id "AT2G35160.novel3"; gene_id "AT2G35160";
2	stringtie_transuite	exon	14827360	14828636	.	+	.	transcript_id "AT2G35170.1"; gene_id "AT2G35170";
2	stringtie_transuite	five_prime_utr	14827360	14827614	.	+	.	transcript_id "AT2G35170.1"; gene_id "AT2G35170";
2	stringtie_transuite	CDS	14827615	14828636	.	+	.	transcript_id "AT2G35170.1"; gene_id "AT2G35170";
2	stringtie_transuite	start_codon	14827615	14827617	.	+	.	transcript_id "AT2G35170.1"; gene_id "AT2G35170";
2	stringtie_transuite	exon	14829089	14829347	.	+	.	transcript_id "AT2G35170.1"; gene_id "AT2G35170";
2	stringtie_transuite	CDS	14829089	14829347	.	+	.	transcript_id "AT2G35170.1"; gene_id "AT2G35170";
2	stringtie_transuite	exon	14829432	14829844	.	+	.	transcript_id "AT2G35170.1"; gene_id "AT2G35170";
2	stringtie_transuite	CDS	14829432	14829605	.	+	.	transcript_id "AT2G35170.1"; gene_id "AT2G35170";
2	stringtie_transuite	stop_codon	14829603	14829605	.	+	.	transcript_id "AT2G35170.1"; gene_id "AT2G35170";
2	stringtie_transuite	three_prime_utr	14829606	14829844	.	+	.	transcript_id "AT2G35170.1"; gene_id "AT2G35170";
2	stringtie_transuite	exon	14829865	14830139	.	-	.	transcript_id "AT2G35180.1"; gene_id "AT2G35180";
2	stringtie_transuite	exon	14830626	14831163	.	+	.	transcript_id "AT2G35190.1"; gene_id "AT2G35190";
2	stringtie_transuite	five_prime_utr	14830626	14831086	.	+	.	transcript_id "AT2G35190.1"; gene_id "AT2G35190";
2	stringtie_transuite	CDS	14831087	14831163	.	+	.	transcript_id "AT2G35190.1"; gene_id "AT2G35190";
2	stringtie_transuite	start_codon	14831087	14831089	.	+	.	transcript_id "AT2G35190.1"; gene_id "AT2G35190";
2	stringtie_transuite	exon	14831257	14831349	.	+	.	transcript_id "AT2G35190.1"; gene_id "AT2G35190";
2	stringtie_transuite	CDS	14831257	14831349	.	+	.	transcript_id "AT2G35190.1"; gene_id "AT2G35190";
2	stringtie_transuite	exon	14831424	14831555	.	+	.	transcript_id "AT2G35190.1"; gene_id "AT2G35190";
2	stringtie_transuite	CDS	14831424	14831555	.	+	.	transcript_id "AT2G35190.1"; gene_id "AT2G35190";
2	stringtie_transuite	exon	14831633	14831727	.	+	.	transcript_id "AT2G35190.1"; gene_id "AT2G35190";
2	stringtie_transuite	CDS	14831633	14831727	.	+	.	transcript_id "AT2G35190.1"; gene_id "AT2G35190";
2	stringtie_transuite	exon	14831852	14831931	.	+	.	transcript_id "AT2G35190.1"; gene_id "AT2G35190";
2	stringtie_transuite	CDS	14831852	14831931	.	+	.	transcript_id "AT2G35190.1"; gene_id "AT2G35190";
2	stringtie_transuite	exon	14832083	14832139	.	+	.	transcript_id "AT2G35190.1"; gene_id "AT2G35190";
2	stringtie_transuite	CDS	14832083	14832139	.	+	.	transcript_id "AT2G35190.1"; gene_id "AT2G35190";
2	stringtie_transuite	exon	14832272	14832364	.	+	.	transcript_id "AT2G35190.1"; gene_id "AT2G35190";
2	stringtie_transuite	CDS	14832272	14832364	.	+	.	transcript_id "AT2G35190.1"; gene_id "AT2G35190";
2	stringtie_transuite	exon	14832468	14832542	.	+	.	transcript_id "AT2G35190.1"; gene_id "AT2G35190";
2	stringtie_transuite	CDS	14832468	14832542	.	+	.	transcript_id "AT2G35190.1"; gene_id "AT2G35190";
2	stringtie_transuite	exon	14832884	14833462	.	+	.	transcript_id "AT2G35190.1"; gene_id "AT2G35190";
2	stringtie_transuite	CDS	14832884	14832979	.	+	.	transcript_id "AT2G35190.1"; gene_id "AT2G35190";
2	stringtie_transuite	stop_codon	14832977	14832979	.	+	.	transcript_id "AT2G35190.1"; gene_id "AT2G35190";
2	stringtie_transuite	three_prime_utr	14832980	14833462	.	+	.	transcript_id "AT2G35190.1"; gene_id "AT2G35190";
2	stringtie_transuite	exon	14830677	14831349	.	+	.	transcript_id "AT2G35190.novel1"; gene_id "AT2G35190";
2	stringtie_transuite	five_prime_utr	14830677	14831086	.	+	.	transcript_id "AT2G35190.novel1"; gene_id "AT2G35190";
2	stringtie_transuite	CDS	14831087	14831167	.	+	.	transcript_id "AT2G35190.novel1"; gene_id "AT2G35190";
2	stringtie_transuite	start_codon	14831087	14831089	.	+	.	transcript_id "AT2G35190.novel1"; gene_id "AT2G35190";
2	stringtie_transuite	stop_codon	14831165	14831167	.	+	.	transcript_id "AT2G35190.novel1"; gene_id "AT2G35190";
2	stringtie_transuite	three_prime_utr	14831168	14831349	.	+	.	transcript_id "AT2G35190.novel1"; gene_id "AT2G35190";
2	stringtie_transuite	exon	14831424	14831555	.	+	.	transcript_id "AT2G35190.novel1"; gene_id "AT2G35190";
2	stringtie_transuite	three_prime_utr	14831424	14831555	.	+	.	transcript_id "AT2G35190.novel1"; gene_id "AT2G35190";
2	stringtie_transuite	exon	14831633	14831727	.	+	.	transcript_id "AT2G35190.novel1"; gene_id "AT2G35190";
2	stringtie_transuite	three_prime_utr	14831633	14831727	.	+	.	transcript_id "AT2G35190.novel1"; gene_id "AT2G35190";
2	stringtie_transuite	exon	14831852	14831931	.	+	.	transcript_id "AT2G35190.novel1"; gene_id "AT2G35190";
2	stringtie_transuite	three_prime_utr	14831852	14831931	.	+	.	transcript_id "AT2G35190.novel1"; gene_id "AT2G35190";
2	stringtie_transuite	exon	14832083	14832139	.	+	.	transcript_id "AT2G35190.novel1"; gene_id "AT2G35190";
2	stringtie_transuite	three_prime_utr	14832083	14832139	.	+	.	transcript_id "AT2G35190.novel1"; gene_id "AT2G35190";
2	stringtie_transuite	exon	14832272	14832364	.	+	.	transcript_id "AT2G35190.novel1"; gene_id "AT2G35190";
2	stringtie_transuite	three_prime_utr	14832272	14832364	.	+	.	transcript_id "AT2G35190.novel1"; gene_id "AT2G35190";
2	stringtie_transuite	exon	14832468	14832542	.	+	.	transcript_id "AT2G35190.novel1"; gene_id "AT2G35190";
2	stringtie_transuite	three_prime_utr	14832468	14832542	.	+	.	transcript_id "AT2G35190.novel1"; gene_id "AT2G35190";
2	stringtie_transuite	exon	14832884	14833462	.	+	.	transcript_id "AT2G35190.novel1"; gene_id "AT2G35190";
2	stringtie_transuite	three_prime_utr	14832884	14833462	.	+	.	transcript_id "AT2G35190.novel1"; gene_id "AT2G35190";
2	stringtie_transuite	exon	14833848	14834666	.	+	.	transcript_id "AT2G35200.1"; gene_id "AT2G35200";
2	stringtie_transuite	five_prime_utr	14833848	14833887	.	+	.	transcript_id "AT2G35200.1"; gene_id "AT2G35200";
2	stringtie_transuite	CDS	14833888	14834493	.	+	.	transcript_id "AT2G35200.1"; gene_id "AT2G35200";
2	stringtie_transuite	start_codon	14833888	14833890	.	+	.	transcript_id "AT2G35200.1"; gene_id "AT2G35200";
2	stringtie_transuite	stop_codon	14834491	14834493	.	+	.	transcript_id "AT2G35200.1"; gene_id "AT2G35200";
2	stringtie_transuite	three_prime_utr	14834494	14834666	.	+	.	transcript_id "AT2G35200.1"; gene_id "AT2G35200";
2	stringtie_transuite	exon	14836062	14836274	.	+	.	transcript_id "AT2G35210.1"; gene_id "AT2G35210";
2	stringtie_transuite	five_prime_utr	14836062	14836205	.	+	.	transcript_id "AT2G35210.1"; gene_id "AT2G35210";
2	stringtie_transuite	CDS	14836206	14836274	.	+	.	transcript_id "AT2G35210.1"; gene_id "AT2G35210";
2	stringtie_transuite	start_codon	14836206	14836208	.	+	.	transcript_id "AT2G35210.1"; gene_id "AT2G35210";
2	stringtie_transuite	exon	14836380	14836498	.	+	.	transcript_id "AT2G35210.1"; gene_id "AT2G35210";
2	stringtie_transuite	CDS	14836380	14836498	.	+	.	transcript_id "AT2G35210.1"; gene_id "AT2G35210";
2	stringtie_transuite	exon	14836626	14837046	.	+	.	transcript_id "AT2G35210.1"; gene_id "AT2G35210";
2	stringtie_transuite	CDS	14836626	14837046	.	+	.	transcript_id "AT2G35210.1"; gene_id "AT2G35210";
2	stringtie_transuite	exon	14837111	14837374	.	+	.	transcript_id "AT2G35210.1"; gene_id "AT2G35210";
2	stringtie_transuite	CDS	14837111	14837374	.	+	.	transcript_id "AT2G35210.1"; gene_id "AT2G35210";
2	stringtie_transuite	exon	14837464	14837589	.	+	.	transcript_id "AT2G35210.1"; gene_id "AT2G35210";
2	stringtie_transuite	CDS	14837464	14837589	.	+	.	transcript_id "AT2G35210.1"; gene_id "AT2G35210";
2	stringtie_transuite	exon	14837667	14837768	.	+	.	transcript_id "AT2G35210.1"; gene_id "AT2G35210";
2	stringtie_transuite	CDS	14837667	14837768	.	+	.	transcript_id "AT2G35210.1"; gene_id "AT2G35210";
2	stringtie_transuite	exon	14837860	14838151	.	+	.	transcript_id "AT2G35210.1"; gene_id "AT2G35210";
2	stringtie_transuite	CDS	14837860	14837946	.	+	.	transcript_id "AT2G35210.1"; gene_id "AT2G35210";
2	stringtie_transuite	stop_codon	14837944	14837946	.	+	.	transcript_id "AT2G35210.1"; gene_id "AT2G35210";
2	stringtie_transuite	three_prime_utr	14837947	14838151	.	+	.	transcript_id "AT2G35210.1"; gene_id "AT2G35210";
2	stringtie_transuite	exon	14836062	14836274	.	+	.	transcript_id "AT2G35210.2"; gene_id "AT2G35210";
2	stringtie_transuite	five_prime_utr	14836062	14836205	.	+	.	transcript_id "AT2G35210.2"; gene_id "AT2G35210";
2	stringtie_transuite	CDS	14836206	14836274	.	+	.	transcript_id "AT2G35210.2"; gene_id "AT2G35210";
2	stringtie_transuite	start_codon	14836206	14836208	.	+	.	transcript_id "AT2G35210.2"; gene_id "AT2G35210";
2	stringtie_transuite	exon	14836380	14836498	.	+	.	transcript_id "AT2G35210.2"; gene_id "AT2G35210";
2	stringtie_transuite	CDS	14836380	14836498	.	+	.	transcript_id "AT2G35210.2"; gene_id "AT2G35210";
2	stringtie_transuite	exon	14836626	14837046	.	+	.	transcript_id "AT2G35210.2"; gene_id "AT2G35210";
2	stringtie_transuite	CDS	14836626	14837046	.	+	.	transcript_id "AT2G35210.2"; gene_id "AT2G35210";
2	stringtie_transuite	exon	14837111	14837374	.	+	.	transcript_id "AT2G35210.2"; gene_id "AT2G35210";
2	stringtie_transuite	CDS	14837111	14837374	.	+	.	transcript_id "AT2G35210.2"; gene_id "AT2G35210";
2	stringtie_transuite	exon	14837464	14837589	.	+	.	transcript_id "AT2G35210.2"; gene_id "AT2G35210";
2	stringtie_transuite	CDS	14837464	14837589	.	+	.	transcript_id "AT2G35210.2"; gene_id "AT2G35210";
2	stringtie_transuite	exon	14837677	14837768	.	+	.	transcript_id "AT2G35210.2"; gene_id "AT2G35210";
2	stringtie_transuite	CDS	14837677	14837768	.	+	.	transcript_id "AT2G35210.2"; gene_id "AT2G35210";
2	stringtie_transuite	exon	14837860	14838151	.	+	.	transcript_id "AT2G35210.2"; gene_id "AT2G35210";
2	stringtie_transuite	CDS	14837860	14837884	.	+	.	transcript_id "AT2G35210.2"; gene_id "AT2G35210";
2	stringtie_transuite	stop_codon	14837882	14837884	.	+	.	transcript_id "AT2G35210.2"; gene_id "AT2G35210";
2	stringtie_transuite	three_prime_utr	14837885	14838151	.	+	.	transcript_id "AT2G35210.2"; gene_id "AT2G35210";
2	stringtie_transuite	exon	14836129	14836274	.	+	.	transcript_id "AT2G35210.novel1"; gene_id "AT2G35210";
2	stringtie_transuite	five_prime_utr	14836129	14836205	.	+	.	transcript_id "AT2G35210.novel1"; gene_id "AT2G35210";
2	stringtie_transuite	CDS	14836206	14836274	.	+	.	transcript_id "AT2G35210.novel1"; gene_id "AT2G35210";
2	stringtie_transuite	start_codon	14836206	14836208	.	+	.	transcript_id "AT2G35210.novel1"; gene_id "AT2G35210";
2	stringtie_transuite	exon	14836380	14836498	.	+	.	transcript_id "AT2G35210.novel1"; gene_id "AT2G35210";
2	stringtie_transuite	CDS	14836380	14836498	.	+	.	transcript_id "AT2G35210.novel1"; gene_id "AT2G35210";
2	stringtie_transuite	exon	14836626	14837046	.	+	.	transcript_id "AT2G35210.novel1"; gene_id "AT2G35210";
2	stringtie_transuite	CDS	14836626	14837046	.	+	.	transcript_id "AT2G35210.novel1"; gene_id "AT2G35210";
2	stringtie_transuite	exon	14837111	14837374	.	+	.	transcript_id "AT2G35210.novel1"; gene_id "AT2G35210";
2	stringtie_transuite	CDS	14837111	14837374	.	+	.	transcript_id "AT2G35210.novel1"; gene_id "AT2G35210";
2	stringtie_transuite	exon	14837464	14837589	.	+	.	transcript_id "AT2G35210.novel1"; gene_id "AT2G35210";
2	stringtie_transuite	CDS	14837464	14837589	.	+	.	transcript_id "AT2G35210.novel1"; gene_id "AT2G35210";
2	stringtie_transuite	exon	14837667	14838151	.	+	.	transcript_id "AT2G35210.novel1"; gene_id "AT2G35210";
2	stringtie_transuite	CDS	14837667	14837786	.	+	.	transcript_id "AT2G35210.novel1"; gene_id "AT2G35210";
2	stringtie_transuite	stop_codon	14837784	14837786	.	+	.	transcript_id "AT2G35210.novel1"; gene_id "AT2G35210";
2	stringtie_transuite	three_prime_utr	14837787	14838151	.	+	.	transcript_id "AT2G35210.novel1"; gene_id "AT2G35210";
2	stringtie_transuite	exon	14839027	14839916	.	+	.	transcript_id "AT2G35215.1"; gene_id "AT2G35215";
2	stringtie_transuite	five_prime_utr	14839027	14839295	.	+	.	transcript_id "AT2G35215.1"; gene_id "AT2G35215";
2	stringtie_transuite	CDS	14839296	14839616	.	+	.	transcript_id "AT2G35215.1"; gene_id "AT2G35215";
2	stringtie_transuite	start_codon	14839296	14839298	.	+	.	transcript_id "AT2G35215.1"; gene_id "AT2G35215";
2	stringtie_transuite	stop_codon	14839614	14839616	.	+	.	transcript_id "AT2G35215.1"; gene_id "AT2G35215";
2	stringtie_transuite	three_prime_utr	14839617	14839916	.	+	.	transcript_id "AT2G35215.1"; gene_id "AT2G35215";
2	stringtie_transuite	exon	14840607	14840645	.	+	.	transcript_id "AT2G35220.1"; gene_id "AT2G35220";
2	stringtie_transuite	exon	14840656	14840691	.	+	.	transcript_id "AT2G35220.1"; gene_id "AT2G35220";
2	stringtie_transuite	exon	14842291	14844465	.	+	.	transcript_id "AT2G35230.1"; gene_id "AT2G35230";
2	stringtie_transuite	five_prime_utr	14842291	14842870	.	+	.	transcript_id "AT2G35230.1"; gene_id "AT2G35230";
2	stringtie_transuite	CDS	14842871	14844079	.	+	.	transcript_id "AT2G35230.1"; gene_id "AT2G35230";
2	stringtie_transuite	start_codon	14842871	14842873	.	+	.	transcript_id "AT2G35230.1"; gene_id "AT2G35230";
2	stringtie_transuite	stop_codon	14844077	14844079	.	+	.	transcript_id "AT2G35230.1"; gene_id "AT2G35230";
2	stringtie_transuite	three_prime_utr	14844080	14844465	.	+	.	transcript_id "AT2G35230.1"; gene_id "AT2G35230";
2	stringtie_transuite	exon	14842318	14842432	.	+	.	transcript_id "AT2G35230.2"; gene_id "AT2G35230";
2	stringtie_transuite	five_prime_utr	14842318	14842432	.	+	.	transcript_id "AT2G35230.2"; gene_id "AT2G35230";
2	stringtie_transuite	exon	14842912	14844465	.	+	.	transcript_id "AT2G35230.2"; gene_id "AT2G35230";
2	stringtie_transuite	five_prime_utr	14842912	14843191	.	+	.	transcript_id "AT2G35230.2"; gene_id "AT2G35230";
2	stringtie_transuite	CDS	14843192	14844079	.	+	.	transcript_id "AT2G35230.2"; gene_id "AT2G35230";
2	stringtie_transuite	start_codon	14843192	14843194	.	+	.	transcript_id "AT2G35230.2"; gene_id "AT2G35230";
2	stringtie_transuite	stop_codon	14844077	14844079	.	+	.	transcript_id "AT2G35230.2"; gene_id "AT2G35230";
2	stringtie_transuite	three_prime_utr	14844080	14844465	.	+	.	transcript_id "AT2G35230.2"; gene_id "AT2G35230";
2	stringtie_transuite	exon	14842291	14842432	.	+	.	transcript_id "AT2G35230.3"; gene_id "AT2G35230";
2	stringtie_transuite	five_prime_utr	14842291	14842432	.	+	.	transcript_id "AT2G35230.3"; gene_id "AT2G35230";
2	stringtie_transuite	exon	14842591	14844465	.	+	.	transcript_id "AT2G35230.3"; gene_id "AT2G35230";
2	stringtie_transuite	five_prime_utr	14842591	14842870	.	+	.	transcript_id "AT2G35230.3"; gene_id "AT2G35230";
2	stringtie_transuite	CDS	14842871	14844079	.	+	.	transcript_id "AT2G35230.3"; gene_id "AT2G35230";
2	stringtie_transuite	start_codon	14842871	14842873	.	+	.	transcript_id "AT2G35230.3"; gene_id "AT2G35230";
2	stringtie_transuite	stop_codon	14844077	14844079	.	+	.	transcript_id "AT2G35230.3"; gene_id "AT2G35230";
2	stringtie_transuite	three_prime_utr	14844080	14844465	.	+	.	transcript_id "AT2G35230.3"; gene_id "AT2G35230";
2	stringtie_transuite	exon	14844896	14845244	.	-	.	transcript_id "AT2G35240.1"; gene_id "AT2G35240";
2	stringtie_transuite	three_prime_utr	14844896	14845098	.	-	.	transcript_id "AT2G35240.1"; gene_id "AT2G35240";
2	stringtie_transuite	CDS	14845099	14845244	.	-	.	transcript_id "AT2G35240.1"; gene_id "AT2G35240";
2	stringtie_transuite	stop_codon	14845099	14845101	.	-	.	transcript_id "AT2G35240.1"; gene_id "AT2G35240";
2	stringtie_transuite	exon	14845529	14845594	.	-	.	transcript_id "AT2G35240.1"; gene_id "AT2G35240";
2	stringtie_transuite	CDS	14845529	14845594	.	-	.	transcript_id "AT2G35240.1"; gene_id "AT2G35240";
2	stringtie_transuite	exon	14845690	14845787	.	-	.	transcript_id "AT2G35240.1"; gene_id "AT2G35240";
2	stringtie_transuite	CDS	14845690	14845787	.	-	.	transcript_id "AT2G35240.1"; gene_id "AT2G35240";
2	stringtie_transuite	exon	14845874	14846359	.	-	.	transcript_id "AT2G35240.1"; gene_id "AT2G35240";
2	stringtie_transuite	CDS	14845874	14846262	.	-	.	transcript_id "AT2G35240.1"; gene_id "AT2G35240";
2	stringtie_transuite	start_codon	14846260	14846262	.	-	.	transcript_id "AT2G35240.1"; gene_id "AT2G35240";
2	stringtie_transuite	five_prime_utr	14846263	14846359	.	-	.	transcript_id "AT2G35240.1"; gene_id "AT2G35240";
2	stringtie_transuite	exon	14844896	14845594	.	-	.	transcript_id "AT2G35240.novel1"; gene_id "AT2G35240";
2	stringtie_transuite	three_prime_utr	14844896	14845520	.	-	.	transcript_id "AT2G35240.novel1"; gene_id "AT2G35240";
2	stringtie_transuite	CDS	14845521	14845594	.	-	.	transcript_id "AT2G35240.novel1"; gene_id "AT2G35240";
2	stringtie_transuite	stop_codon	14845521	14845523	.	-	.	transcript_id "AT2G35240.novel1"; gene_id "AT2G35240";
2	stringtie_transuite	exon	14845690	14845787	.	-	.	transcript_id "AT2G35240.novel1"; gene_id "AT2G35240";
2	stringtie_transuite	CDS	14845690	14845787	.	-	.	transcript_id "AT2G35240.novel1"; gene_id "AT2G35240";
2	stringtie_transuite	exon	14845874	14846359	.	-	.	transcript_id "AT2G35240.novel1"; gene_id "AT2G35240";
2	stringtie_transuite	CDS	14845874	14846262	.	-	.	transcript_id "AT2G35240.novel1"; gene_id "AT2G35240";
2	stringtie_transuite	start_codon	14846260	14846262	.	-	.	transcript_id "AT2G35240.novel1"; gene_id "AT2G35240";
2	stringtie_transuite	five_prime_utr	14846263	14846359	.	-	.	transcript_id "AT2G35240.novel1"; gene_id "AT2G35240";
2	stringtie_transuite	exon	14846653	14847033	.	-	.	transcript_id "AT2G35250.1"; gene_id "AT2G35250";
2	stringtie_transuite	three_prime_utr	14846653	14846661	.	-	.	transcript_id "AT2G35250.1"; gene_id "AT2G35250";
2	stringtie_transuite	CDS	14846662	14847033	.	-	.	transcript_id "AT2G35250.1"; gene_id "AT2G35250";
2	stringtie_transuite	stop_codon	14846662	14846664	.	-	.	transcript_id "AT2G35250.1"; gene_id "AT2G35250";
2	stringtie_transuite	exon	14847166	14847312	.	-	.	transcript_id "AT2G35250.1"; gene_id "AT2G35250";
2	stringtie_transuite	CDS	14847166	14847312	.	-	.	transcript_id "AT2G35250.1"; gene_id "AT2G35250";
2	stringtie_transuite	exon	14847440	14847493	.	-	.	transcript_id "AT2G35250.1"; gene_id "AT2G35250";
2	stringtie_transuite	CDS	14847440	14847493	.	-	.	transcript_id "AT2G35250.1"; gene_id "AT2G35250";
2	stringtie_transuite	exon	14847590	14847754	.	-	.	transcript_id "AT2G35250.1"; gene_id "AT2G35250";
2	stringtie_transuite	CDS	14847590	14847754	.	-	.	transcript_id "AT2G35250.1"; gene_id "AT2G35250";
2	stringtie_transuite	exon	14847939	14848085	.	-	.	transcript_id "AT2G35250.1"; gene_id "AT2G35250";
2	stringtie_transuite	CDS	14847939	14848085	.	-	.	transcript_id "AT2G35250.1"; gene_id "AT2G35250";
2	stringtie_transuite	exon	14848420	14848491	.	-	.	transcript_id "AT2G35250.1"; gene_id "AT2G35250";
2	stringtie_transuite	CDS	14848420	14848491	.	-	.	transcript_id "AT2G35250.1"; gene_id "AT2G35250";
2	stringtie_transuite	exon	14848591	14848662	.	-	.	transcript_id "AT2G35250.1"; gene_id "AT2G35250";
2	stringtie_transuite	CDS	14848591	14848662	.	-	.	transcript_id "AT2G35250.1"; gene_id "AT2G35250";
2	stringtie_transuite	start_codon	14848660	14848662	.	-	.	transcript_id "AT2G35250.1"; gene_id "AT2G35250";
2	stringtie_transuite	exon	14849357	14850002	.	+	.	transcript_id "AT2G35260.1"; gene_id "AT2G35260";
2	stringtie_transuite	five_prime_utr	14849357	14849641	.	+	.	transcript_id "AT2G35260.1"; gene_id "AT2G35260";
2	stringtie_transuite	CDS	14849642	14850002	.	+	.	transcript_id "AT2G35260.1"; gene_id "AT2G35260";
2	stringtie_transuite	start_codon	14849642	14849644	.	+	.	transcript_id "AT2G35260.1"; gene_id "AT2G35260";
2	stringtie_transuite	exon	14850132	14850283	.	+	.	transcript_id "AT2G35260.1"; gene_id "AT2G35260";
2	stringtie_transuite	CDS	14850132	14850283	.	+	.	transcript_id "AT2G35260.1"; gene_id "AT2G35260";
2	stringtie_transuite	exon	14850373	14850468	.	+	.	transcript_id "AT2G35260.1"; gene_id "AT2G35260";
2	stringtie_transuite	CDS	14850373	14850468	.	+	.	transcript_id "AT2G35260.1"; gene_id "AT2G35260";
2	stringtie_transuite	exon	14850550	14850612	.	+	.	transcript_id "AT2G35260.1"; gene_id "AT2G35260";
2	stringtie_transuite	CDS	14850550	14850612	.	+	.	transcript_id "AT2G35260.1"; gene_id "AT2G35260";
2	stringtie_transuite	exon	14850698	14850766	.	+	.	transcript_id "AT2G35260.1"; gene_id "AT2G35260";
2	stringtie_transuite	CDS	14850698	14850766	.	+	.	transcript_id "AT2G35260.1"; gene_id "AT2G35260";
2	stringtie_transuite	exon	14850861	14850963	.	+	.	transcript_id "AT2G35260.1"; gene_id "AT2G35260";
2	stringtie_transuite	CDS	14850861	14850963	.	+	.	transcript_id "AT2G35260.1"; gene_id "AT2G35260";
2	stringtie_transuite	exon	14851050	14851115	.	+	.	transcript_id "AT2G35260.1"; gene_id "AT2G35260";
2	stringtie_transuite	CDS	14851050	14851115	.	+	.	transcript_id "AT2G35260.1"; gene_id "AT2G35260";
2	stringtie_transuite	exon	14851261	14851349	.	+	.	transcript_id "AT2G35260.1"; gene_id "AT2G35260";
2	stringtie_transuite	CDS	14851261	14851349	.	+	.	transcript_id "AT2G35260.1"; gene_id "AT2G35260";
2	stringtie_transuite	exon	14851452	14852073	.	+	.	transcript_id "AT2G35260.1"; gene_id "AT2G35260";
2	stringtie_transuite	CDS	14851452	14851601	.	+	.	transcript_id "AT2G35260.1"; gene_id "AT2G35260";
2	stringtie_transuite	stop_codon	14851599	14851601	.	+	.	transcript_id "AT2G35260.1"; gene_id "AT2G35260";
2	stringtie_transuite	three_prime_utr	14851602	14852073	.	+	.	transcript_id "AT2G35260.1"; gene_id "AT2G35260";
2	stringtie_transuite	exon	14849490	14850283	.	+	.	transcript_id "AT2G35260.novel1"; gene_id "AT2G35260";
2	stringtie_transuite	five_prime_utr	14849490	14849641	.	+	.	transcript_id "AT2G35260.novel1"; gene_id "AT2G35260";
2	stringtie_transuite	CDS	14849642	14850010	.	+	.	transcript_id "AT2G35260.novel1"; gene_id "AT2G35260";
2	stringtie_transuite	start_codon	14849642	14849644	.	+	.	transcript_id "AT2G35260.novel1"; gene_id "AT2G35260";
2	stringtie_transuite	stop_codon	14850008	14850010	.	+	.	transcript_id "AT2G35260.novel1"; gene_id "AT2G35260";
2	stringtie_transuite	three_prime_utr	14850011	14850283	.	+	.	transcript_id "AT2G35260.novel1"; gene_id "AT2G35260";
2	stringtie_transuite	exon	14850373	14850468	.	+	.	transcript_id "AT2G35260.novel1"; gene_id "AT2G35260";
2	stringtie_transuite	three_prime_utr	14850373	14850468	.	+	.	transcript_id "AT2G35260.novel1"; gene_id "AT2G35260";
2	stringtie_transuite	exon	14850550	14850612	.	+	.	transcript_id "AT2G35260.novel1"; gene_id "AT2G35260";
2	stringtie_transuite	three_prime_utr	14850550	14850612	.	+	.	transcript_id "AT2G35260.novel1"; gene_id "AT2G35260";
2	stringtie_transuite	exon	14850698	14850766	.	+	.	transcript_id "AT2G35260.novel1"; gene_id "AT2G35260";
2	stringtie_transuite	three_prime_utr	14850698	14850766	.	+	.	transcript_id "AT2G35260.novel1"; gene_id "AT2G35260";
2	stringtie_transuite	exon	14850861	14850963	.	+	.	transcript_id "AT2G35260.novel1"; gene_id "AT2G35260";
2	stringtie_transuite	three_prime_utr	14850861	14850963	.	+	.	transcript_id "AT2G35260.novel1"; gene_id "AT2G35260";
2	stringtie_transuite	exon	14851050	14851115	.	+	.	transcript_id "AT2G35260.novel1"; gene_id "AT2G35260";
2	stringtie_transuite	three_prime_utr	14851050	14851115	.	+	.	transcript_id "AT2G35260.novel1"; gene_id "AT2G35260";
2	stringtie_transuite	exon	14851261	14851349	.	+	.	transcript_id "AT2G35260.novel1"; gene_id "AT2G35260";
2	stringtie_transuite	three_prime_utr	14851261	14851349	.	+	.	transcript_id "AT2G35260.novel1"; gene_id "AT2G35260";
2	stringtie_transuite	exon	14851452	14852073	.	+	.	transcript_id "AT2G35260.novel1"; gene_id "AT2G35260";
2	stringtie_transuite	three_prime_utr	14851452	14852073	.	+	.	transcript_id "AT2G35260.novel1"; gene_id "AT2G35260";
2	stringtie_transuite	exon	14856664	14858172	.	+	.	transcript_id "AT2G35270.1"; gene_id "AT2G35270";
2	stringtie_transuite	five_prime_utr	14856664	14857020	.	+	.	transcript_id "AT2G35270.1"; gene_id "AT2G35270";
2	stringtie_transuite	CDS	14857021	14857878	.	+	.	transcript_id "AT2G35270.1"; gene_id "AT2G35270";
2	stringtie_transuite	start_codon	14857021	14857023	.	+	.	transcript_id "AT2G35270.1"; gene_id "AT2G35270";
2	stringtie_transuite	stop_codon	14857876	14857878	.	+	.	transcript_id "AT2G35270.1"; gene_id "AT2G35270";
2	stringtie_transuite	three_prime_utr	14857879	14858172	.	+	.	transcript_id "AT2G35270.1"; gene_id "AT2G35270";
2	stringtie_transuite	exon	14859378	14860200	.	-	.	transcript_id "AT2G35280.1"; gene_id "AT2G35280";
2	stringtie_transuite	three_prime_utr	14859378	14859708	.	-	.	transcript_id "AT2G35280.1"; gene_id "AT2G35280";
2	stringtie_transuite	CDS	14859709	14860200	.	-	.	transcript_id "AT2G35280.1"; gene_id "AT2G35280";
2	stringtie_transuite	stop_codon	14859709	14859711	.	-	.	transcript_id "AT2G35280.1"; gene_id "AT2G35280";
2	stringtie_transuite	start_codon	14860198	14860200	.	-	.	transcript_id "AT2G35280.1"; gene_id "AT2G35280";
2	stringtie_transuite	exon	14861199	14862178	.	-	.	transcript_id "AT2G35290.1"; gene_id "AT2G35290";
2	stringtie_transuite	three_prime_utr	14861199	14861634	.	-	.	transcript_id "AT2G35290.1"; gene_id "AT2G35290";
2	stringtie_transuite	CDS	14861635	14862000	.	-	.	transcript_id "AT2G35290.1"; gene_id "AT2G35290";
2	stringtie_transuite	stop_codon	14861635	14861637	.	-	.	transcript_id "AT2G35290.1"; gene_id "AT2G35290";
2	stringtie_transuite	start_codon	14861998	14862000	.	-	.	transcript_id "AT2G35290.1"; gene_id "AT2G35290";
2	stringtie_transuite	five_prime_utr	14862001	14862178	.	-	.	transcript_id "AT2G35290.1"; gene_id "AT2G35290";
2	stringtie_transuite	exon	14862779	14863412	.	-	.	transcript_id "AT2G35300.1"; gene_id "AT2G35300";
2	stringtie_transuite	three_prime_utr	14862779	14863065	.	-	.	transcript_id "AT2G35300.1"; gene_id "AT2G35300";
2	stringtie_transuite	CDS	14863066	14863359	.	-	.	transcript_id "AT2G35300.1"; gene_id "AT2G35300";
2	stringtie_transuite	stop_codon	14863066	14863068	.	-	.	transcript_id "AT2G35300.1"; gene_id "AT2G35300";
2	stringtie_transuite	start_codon	14863357	14863359	.	-	.	transcript_id "AT2G35300.1"; gene_id "AT2G35300";
2	stringtie_transuite	five_prime_utr	14863360	14863412	.	-	.	transcript_id "AT2G35300.1"; gene_id "AT2G35300";
2	stringtie_transuite	exon	14864723	14865041	.	+	.	transcript_id "AT2G35310.1"; gene_id "AT2G35310";
2	stringtie_transuite	five_prime_utr	14864723	14864942	.	+	.	transcript_id "AT2G35310.1"; gene_id "AT2G35310";
2	stringtie_transuite	CDS	14864943	14865041	.	+	.	transcript_id "AT2G35310.1"; gene_id "AT2G35310";
2	stringtie_transuite	start_codon	14864943	14864945	.	+	.	transcript_id "AT2G35310.1"; gene_id "AT2G35310";
2	stringtie_transuite	exon	14865469	14865763	.	+	.	transcript_id "AT2G35310.1"; gene_id "AT2G35310";
2	stringtie_transuite	CDS	14865469	14865763	.	+	.	transcript_id "AT2G35310.1"; gene_id "AT2G35310";
2	stringtie_transuite	exon	14865853	14866088	.	+	.	transcript_id "AT2G35310.1"; gene_id "AT2G35310";
2	stringtie_transuite	CDS	14865853	14866088	.	+	.	transcript_id "AT2G35310.1"; gene_id "AT2G35310";
2	stringtie_transuite	exon	14866168	14866736	.	+	.	transcript_id "AT2G35310.1"; gene_id "AT2G35310";
2	stringtie_transuite	CDS	14866168	14866404	.	+	.	transcript_id "AT2G35310.1"; gene_id "AT2G35310";
2	stringtie_transuite	stop_codon	14866402	14866404	.	+	.	transcript_id "AT2G35310.1"; gene_id "AT2G35310";
2	stringtie_transuite	three_prime_utr	14866405	14866736	.	+	.	transcript_id "AT2G35310.1"; gene_id "AT2G35310";
2	stringtie_transuite	exon	14866832	14867333	.	-	.	transcript_id "AT2G35320.1"; gene_id "AT2G35320";
2	stringtie_transuite	three_prime_utr	14866832	14867073	.	-	.	transcript_id "AT2G35320.1"; gene_id "AT2G35320";
2	stringtie_transuite	CDS	14867074	14867333	.	-	.	transcript_id "AT2G35320.1"; gene_id "AT2G35320";
2	stringtie_transuite	stop_codon	14867074	14867076	.	-	.	transcript_id "AT2G35320.1"; gene_id "AT2G35320";
2	stringtie_transuite	exon	14867469	14867639	.	-	.	transcript_id "AT2G35320.1"; gene_id "AT2G35320";
2	stringtie_transuite	CDS	14867469	14867639	.	-	.	transcript_id "AT2G35320.1"; gene_id "AT2G35320";
2	stringtie_transuite	exon	14867720	14867813	.	-	.	transcript_id "AT2G35320.1"; gene_id "AT2G35320";
2	stringtie_transuite	CDS	14867720	14867813	.	-	.	transcript_id "AT2G35320.1"; gene_id "AT2G35320";
2	stringtie_transuite	exon	14867893	14868060	.	-	.	transcript_id "AT2G35320.1"; gene_id "AT2G35320";
2	stringtie_transuite	CDS	14867893	14868060	.	-	.	transcript_id "AT2G35320.1"; gene_id "AT2G35320";
2	stringtie_transuite	exon	14868157	14868402	.	-	.	transcript_id "AT2G35320.1"; gene_id "AT2G35320";
2	stringtie_transuite	CDS	14868157	14868387	.	-	.	transcript_id "AT2G35320.1"; gene_id "AT2G35320";
2	stringtie_transuite	start_codon	14868385	14868387	.	-	.	transcript_id "AT2G35320.1"; gene_id "AT2G35320";
2	stringtie_transuite	five_prime_utr	14868388	14868402	.	-	.	transcript_id "AT2G35320.1"; gene_id "AT2G35320";
2	stringtie_transuite	exon	14868765	14868881	.	-	.	transcript_id "AT2G35320.1"; gene_id "AT2G35320";
2	stringtie_transuite	five_prime_utr	14868765	14868881	.	-	.	transcript_id "AT2G35320.1"; gene_id "AT2G35320";
2	stringtie_transuite	exon	14866885	14867333	.	-	.	transcript_id "AT2G35320.novel1"; gene_id "AT2G35320";
2	stringtie_transuite	three_prime_utr	14866885	14867333	.	-	.	transcript_id "AT2G35320.novel1"; gene_id "AT2G35320";
2	stringtie_transuite	exon	14867469	14867639	.	-	.	transcript_id "AT2G35320.novel1"; gene_id "AT2G35320";
2	stringtie_transuite	three_prime_utr	14867469	14867639	.	-	.	transcript_id "AT2G35320.novel1"; gene_id "AT2G35320";
2	stringtie_transuite	exon	14867720	14867813	.	-	.	transcript_id "AT2G35320.novel1"; gene_id "AT2G35320";
2	stringtie_transuite	three_prime_utr	14867720	14867813	.	-	.	transcript_id "AT2G35320.novel1"; gene_id "AT2G35320";
2	stringtie_transuite	exon	14867893	14868077	.	-	.	transcript_id "AT2G35320.novel1"; gene_id "AT2G35320";
2	stringtie_transuite	three_prime_utr	14867893	14868023	.	-	.	transcript_id "AT2G35320.novel1"; gene_id "AT2G35320";
2	stringtie_transuite	CDS	14868024	14868077	.	-	.	transcript_id "AT2G35320.novel1"; gene_id "AT2G35320";
2	stringtie_transuite	stop_codon	14868024	14868026	.	-	.	transcript_id "AT2G35320.novel1"; gene_id "AT2G35320";
2	stringtie_transuite	exon	14868157	14868402	.	-	.	transcript_id "AT2G35320.novel1"; gene_id "AT2G35320";
2	stringtie_transuite	CDS	14868157	14868387	.	-	.	transcript_id "AT2G35320.novel1"; gene_id "AT2G35320";
2	stringtie_transuite	start_codon	14868385	14868387	.	-	.	transcript_id "AT2G35320.novel1"; gene_id "AT2G35320";
2	stringtie_transuite	five_prime_utr	14868388	14868402	.	-	.	transcript_id "AT2G35320.novel1"; gene_id "AT2G35320";
2	stringtie_transuite	exon	14868765	14868881	.	-	.	transcript_id "AT2G35320.novel1"; gene_id "AT2G35320";
2	stringtie_transuite	five_prime_utr	14868765	14868881	.	-	.	transcript_id "AT2G35320.novel1"; gene_id "AT2G35320";
2	stringtie_transuite	exon	14868861	14870879	.	+	.	transcript_id "AT2G35330.1"; gene_id "AT2G35330";
2	stringtie_transuite	five_prime_utr	14868861	14869178	.	+	.	transcript_id "AT2G35330.1"; gene_id "AT2G35330";
2	stringtie_transuite	CDS	14869179	14870879	.	+	.	transcript_id "AT2G35330.1"; gene_id "AT2G35330";
2	stringtie_transuite	start_codon	14869179	14869181	.	+	.	transcript_id "AT2G35330.1"; gene_id "AT2G35330";
2	stringtie_transuite	exon	14871158	14871994	.	+	.	transcript_id "AT2G35330.1"; gene_id "AT2G35330";
2	stringtie_transuite	CDS	14871158	14871673	.	+	.	transcript_id "AT2G35330.1"; gene_id "AT2G35330";
2	stringtie_transuite	stop_codon	14871671	14871673	.	+	.	transcript_id "AT2G35330.1"; gene_id "AT2G35330";
2	stringtie_transuite	three_prime_utr	14871674	14871994	.	+	.	transcript_id "AT2G35330.1"; gene_id "AT2G35330";
2	stringtie_transuite	exon	14868861	14869060	.	+	.	transcript_id "AT2G35330.2"; gene_id "AT2G35330";
2	stringtie_transuite	five_prime_utr	14868861	14869060	.	+	.	transcript_id "AT2G35330.2"; gene_id "AT2G35330";
2	stringtie_transuite	exon	14869226	14870879	.	+	.	transcript_id "AT2G35330.2"; gene_id "AT2G35330";
2	stringtie_transuite	five_prime_utr	14869226	14869259	.	+	.	transcript_id "AT2G35330.2"; gene_id "AT2G35330";
2	stringtie_transuite	CDS	14869260	14870879	.	+	.	transcript_id "AT2G35330.2"; gene_id "AT2G35330";
2	stringtie_transuite	start_codon	14869260	14869262	.	+	.	transcript_id "AT2G35330.2"; gene_id "AT2G35330";
2	stringtie_transuite	exon	14871158	14871994	.	+	.	transcript_id "AT2G35330.2"; gene_id "AT2G35330";
2	stringtie_transuite	CDS	14871158	14871673	.	+	.	transcript_id "AT2G35330.2"; gene_id "AT2G35330";
2	stringtie_transuite	stop_codon	14871671	14871673	.	+	.	transcript_id "AT2G35330.2"; gene_id "AT2G35330";
2	stringtie_transuite	three_prime_utr	14871674	14871994	.	+	.	transcript_id "AT2G35330.2"; gene_id "AT2G35330";
2	stringtie_transuite	exon	14872265	14872419	.	+	.	transcript_id "AT2G35340.1"; gene_id "AT2G35340";
2	stringtie_transuite	five_prime_utr	14872265	14872419	.	+	.	transcript_id "AT2G35340.1"; gene_id "AT2G35340";
2	stringtie_transuite	exon	14872718	14872824	.	+	.	transcript_id "AT2G35340.1"; gene_id "AT2G35340";
2	stringtie_transuite	five_prime_utr	14872718	14872727	.	+	.	transcript_id "AT2G35340.1"; gene_id "AT2G35340";
2	stringtie_transuite	CDS	14872728	14872824	.	+	.	transcript_id "AT2G35340.1"; gene_id "AT2G35340";
2	stringtie_transuite	start_codon	14872728	14872730	.	+	.	transcript_id "AT2G35340.1"; gene_id "AT2G35340";
2	stringtie_transuite	exon	14872907	14873037	.	+	.	transcript_id "AT2G35340.1"; gene_id "AT2G35340";
2	stringtie_transuite	CDS	14872907	14873037	.	+	.	transcript_id "AT2G35340.1"; gene_id "AT2G35340";
2	stringtie_transuite	exon	14873160	14873351	.	+	.	transcript_id "AT2G35340.1"; gene_id "AT2G35340";
2	stringtie_transuite	CDS	14873160	14873351	.	+	.	transcript_id "AT2G35340.1"; gene_id "AT2G35340";
2	stringtie_transuite	exon	14873471	14873542	.	+	.	transcript_id "AT2G35340.1"; gene_id "AT2G35340";
2	stringtie_transuite	CDS	14873471	14873542	.	+	.	transcript_id "AT2G35340.1"; gene_id "AT2G35340";
2	stringtie_transuite	exon	14873688	14873774	.	+	.	transcript_id "AT2G35340.1"; gene_id "AT2G35340";
2	stringtie_transuite	CDS	14873688	14873774	.	+	.	transcript_id "AT2G35340.1"; gene_id "AT2G35340";
2	stringtie_transuite	exon	14874122	14874155	.	+	.	transcript_id "AT2G35340.1"; gene_id "AT2G35340";
2	stringtie_transuite	CDS	14874122	14874155	.	+	.	transcript_id "AT2G35340.1"; gene_id "AT2G35340";
2	stringtie_transuite	exon	14874265	14874319	.	+	.	transcript_id "AT2G35340.1"; gene_id "AT2G35340";
2	stringtie_transuite	CDS	14874265	14874319	.	+	.	transcript_id "AT2G35340.1"; gene_id "AT2G35340";
2	stringtie_transuite	exon	14874628	14874687	.	+	.	transcript_id "AT2G35340.1"; gene_id "AT2G35340";
2	stringtie_transuite	CDS	14874628	14874687	.	+	.	transcript_id "AT2G35340.1"; gene_id "AT2G35340";
2	stringtie_transuite	exon	14874787	14874858	.	+	.	transcript_id "AT2G35340.1"; gene_id "AT2G35340";
2	stringtie_transuite	CDS	14874787	14874858	.	+	.	transcript_id "AT2G35340.1"; gene_id "AT2G35340";
2	stringtie_transuite	exon	14875045	14875108	.	+	.	transcript_id "AT2G35340.1"; gene_id "AT2G35340";
2	stringtie_transuite	CDS	14875045	14875108	.	+	.	transcript_id "AT2G35340.1"; gene_id "AT2G35340";
2	stringtie_transuite	exon	14875246	14875325	.	+	.	transcript_id "AT2G35340.1"; gene_id "AT2G35340";
2	stringtie_transuite	CDS	14875246	14875325	.	+	.	transcript_id "AT2G35340.1"; gene_id "AT2G35340";
2	stringtie_transuite	exon	14875450	14875517	.	+	.	transcript_id "AT2G35340.1"; gene_id "AT2G35340";
2	stringtie_transuite	CDS	14875450	14875517	.	+	.	transcript_id "AT2G35340.1"; gene_id "AT2G35340";
2	stringtie_transuite	exon	14875624	14875678	.	+	.	transcript_id "AT2G35340.1"; gene_id "AT2G35340";
2	stringtie_transuite	CDS	14875624	14875678	.	+	.	transcript_id "AT2G35340.1"; gene_id "AT2G35340";
2	stringtie_transuite	exon	14875787	14875844	.	+	.	transcript_id "AT2G35340.1"; gene_id "AT2G35340";
2	stringtie_transuite	CDS	14875787	14875844	.	+	.	transcript_id "AT2G35340.1"; gene_id "AT2G35340";
2	stringtie_transuite	exon	14875929	14875997	.	+	.	transcript_id "AT2G35340.1"; gene_id "AT2G35340";
2	stringtie_transuite	CDS	14875929	14875997	.	+	.	transcript_id "AT2G35340.1"; gene_id "AT2G35340";
2	stringtie_transuite	exon	14876172	14876240	.	+	.	transcript_id "AT2G35340.1"; gene_id "AT2G35340";
2	stringtie_transuite	CDS	14876172	14876240	.	+	.	transcript_id "AT2G35340.1"; gene_id "AT2G35340";
2	stringtie_transuite	exon	14876583	14876672	.	+	.	transcript_id "AT2G35340.1"; gene_id "AT2G35340";
2	stringtie_transuite	CDS	14876583	14876672	.	+	.	transcript_id "AT2G35340.1"; gene_id "AT2G35340";
2	stringtie_transuite	exon	14877006	14877092	.	+	.	transcript_id "AT2G35340.1"; gene_id "AT2G35340";
2	stringtie_transuite	CDS	14877006	14877092	.	+	.	transcript_id "AT2G35340.1"; gene_id "AT2G35340";
2	stringtie_transuite	exon	14877207	14877322	.	+	.	transcript_id "AT2G35340.1"; gene_id "AT2G35340";
2	stringtie_transuite	CDS	14877207	14877322	.	+	.	transcript_id "AT2G35340.1"; gene_id "AT2G35340";
2	stringtie_transuite	exon	14877403	14877469	.	+	.	transcript_id "AT2G35340.1"; gene_id "AT2G35340";
2	stringtie_transuite	CDS	14877403	14877469	.	+	.	transcript_id "AT2G35340.1"; gene_id "AT2G35340";
2	stringtie_transuite	exon	14877555	14878595	.	+	.	transcript_id "AT2G35340.1"; gene_id "AT2G35340";
2	stringtie_transuite	CDS	14877555	14878595	.	+	.	transcript_id "AT2G35340.1"; gene_id "AT2G35340";
2	stringtie_transuite	exon	14878674	14878736	.	+	.	transcript_id "AT2G35340.1"; gene_id "AT2G35340";
2	stringtie_transuite	CDS	14878674	14878736	.	+	.	transcript_id "AT2G35340.1"; gene_id "AT2G35340";
2	stringtie_transuite	exon	14878816	14878939	.	+	.	transcript_id "AT2G35340.1"; gene_id "AT2G35340";
2	stringtie_transuite	CDS	14878816	14878939	.	+	.	transcript_id "AT2G35340.1"; gene_id "AT2G35340";
2	stringtie_transuite	exon	14879013	14879113	.	+	.	transcript_id "AT2G35340.1"; gene_id "AT2G35340";
2	stringtie_transuite	CDS	14879013	14879113	.	+	.	transcript_id "AT2G35340.1"; gene_id "AT2G35340";
2	stringtie_transuite	exon	14879201	14879263	.	+	.	transcript_id "AT2G35340.1"; gene_id "AT2G35340";
2	stringtie_transuite	CDS	14879201	14879263	.	+	.	transcript_id "AT2G35340.1"; gene_id "AT2G35340";
2	stringtie_transuite	exon	14879389	14879461	.	+	.	transcript_id "AT2G35340.1"; gene_id "AT2G35340";
2	stringtie_transuite	CDS	14879389	14879461	.	+	.	transcript_id "AT2G35340.1"; gene_id "AT2G35340";
2	stringtie_transuite	exon	14879569	14879869	.	+	.	transcript_id "AT2G35340.1"; gene_id "AT2G35340";
2	stringtie_transuite	CDS	14879569	14879615	.	+	.	transcript_id "AT2G35340.1"; gene_id "AT2G35340";
2	stringtie_transuite	stop_codon	14879613	14879615	.	+	.	transcript_id "AT2G35340.1"; gene_id "AT2G35340";
2	stringtie_transuite	three_prime_utr	14879616	14879869	.	+	.	transcript_id "AT2G35340.1"; gene_id "AT2G35340";
2	stringtie_transuite	exon	14873446	14873542	.	+	.	transcript_id "AT2G35340.2"; gene_id "AT2G35340";
2	stringtie_transuite	five_prime_utr	14873446	14873464	.	+	.	transcript_id "AT2G35340.2"; gene_id "AT2G35340";
2	stringtie_transuite	CDS	14873465	14873542	.	+	.	transcript_id "AT2G35340.2"; gene_id "AT2G35340";
2	stringtie_transuite	start_codon	14873465	14873467	.	+	.	transcript_id "AT2G35340.2"; gene_id "AT2G35340";
2	stringtie_transuite	exon	14873688	14873774	.	+	.	transcript_id "AT2G35340.2"; gene_id "AT2G35340";
2	stringtie_transuite	CDS	14873688	14873774	.	+	.	transcript_id "AT2G35340.2"; gene_id "AT2G35340";
2	stringtie_transuite	exon	14874122	14874155	.	+	.	transcript_id "AT2G35340.2"; gene_id "AT2G35340";
2	stringtie_transuite	CDS	14874122	14874155	.	+	.	transcript_id "AT2G35340.2"; gene_id "AT2G35340";
2	stringtie_transuite	exon	14874265	14874319	.	+	.	transcript_id "AT2G35340.2"; gene_id "AT2G35340";
2	stringtie_transuite	CDS	14874265	14874319	.	+	.	transcript_id "AT2G35340.2"; gene_id "AT2G35340";
2	stringtie_transuite	exon	14874628	14874687	.	+	.	transcript_id "AT2G35340.2"; gene_id "AT2G35340";
2	stringtie_transuite	CDS	14874628	14874687	.	+	.	transcript_id "AT2G35340.2"; gene_id "AT2G35340";
2	stringtie_transuite	exon	14874787	14874858	.	+	.	transcript_id "AT2G35340.2"; gene_id "AT2G35340";
2	stringtie_transuite	CDS	14874787	14874858	.	+	.	transcript_id "AT2G35340.2"; gene_id "AT2G35340";
2	stringtie_transuite	exon	14875045	14875108	.	+	.	transcript_id "AT2G35340.2"; gene_id "AT2G35340";
2	stringtie_transuite	CDS	14875045	14875108	.	+	.	transcript_id "AT2G35340.2"; gene_id "AT2G35340";
2	stringtie_transuite	exon	14875246	14875325	.	+	.	transcript_id "AT2G35340.2"; gene_id "AT2G35340";
2	stringtie_transuite	CDS	14875246	14875325	.	+	.	transcript_id "AT2G35340.2"; gene_id "AT2G35340";
2	stringtie_transuite	exon	14875450	14875517	.	+	.	transcript_id "AT2G35340.2"; gene_id "AT2G35340";
2	stringtie_transuite	CDS	14875450	14875517	.	+	.	transcript_id "AT2G35340.2"; gene_id "AT2G35340";
2	stringtie_transuite	exon	14875624	14875678	.	+	.	transcript_id "AT2G35340.2"; gene_id "AT2G35340";
2	stringtie_transuite	CDS	14875624	14875678	.	+	.	transcript_id "AT2G35340.2"; gene_id "AT2G35340";
2	stringtie_transuite	exon	14875787	14875844	.	+	.	transcript_id "AT2G35340.2"; gene_id "AT2G35340";
2	stringtie_transuite	CDS	14875787	14875844	.	+	.	transcript_id "AT2G35340.2"; gene_id "AT2G35340";
2	stringtie_transuite	exon	14875929	14875997	.	+	.	transcript_id "AT2G35340.2"; gene_id "AT2G35340";
2	stringtie_transuite	CDS	14875929	14875997	.	+	.	transcript_id "AT2G35340.2"; gene_id "AT2G35340";
2	stringtie_transuite	exon	14876172	14876240	.	+	.	transcript_id "AT2G35340.2"; gene_id "AT2G35340";
2	stringtie_transuite	CDS	14876172	14876240	.	+	.	transcript_id "AT2G35340.2"; gene_id "AT2G35340";
2	stringtie_transuite	exon	14876583	14876672	.	+	.	transcript_id "AT2G35340.2"; gene_id "AT2G35340";
2	stringtie_transuite	CDS	14876583	14876672	.	+	.	transcript_id "AT2G35340.2"; gene_id "AT2G35340";
2	stringtie_transuite	exon	14877006	14877092	.	+	.	transcript_id "AT2G35340.2"; gene_id "AT2G35340";
2	stringtie_transuite	CDS	14877006	14877092	.	+	.	transcript_id "AT2G35340.2"; gene_id "AT2G35340";
2	stringtie_transuite	exon	14877207	14877322	.	+	.	transcript_id "AT2G35340.2"; gene_id "AT2G35340";
2	stringtie_transuite	CDS	14877207	14877322	.	+	.	transcript_id "AT2G35340.2"; gene_id "AT2G35340";
2	stringtie_transuite	exon	14877403	14877469	.	+	.	transcript_id "AT2G35340.2"; gene_id "AT2G35340";
2	stringtie_transuite	CDS	14877403	14877469	.	+	.	transcript_id "AT2G35340.2"; gene_id "AT2G35340";
2	stringtie_transuite	exon	14877555	14878595	.	+	.	transcript_id "AT2G35340.2"; gene_id "AT2G35340";
2	stringtie_transuite	CDS	14877555	14878595	.	+	.	transcript_id "AT2G35340.2"; gene_id "AT2G35340";
2	stringtie_transuite	exon	14878674	14878736	.	+	.	transcript_id "AT2G35340.2"; gene_id "AT2G35340";
2	stringtie_transuite	CDS	14878674	14878736	.	+	.	transcript_id "AT2G35340.2"; gene_id "AT2G35340";
2	stringtie_transuite	exon	14878816	14878939	.	+	.	transcript_id "AT2G35340.2"; gene_id "AT2G35340";
2	stringtie_transuite	CDS	14878816	14878939	.	+	.	transcript_id "AT2G35340.2"; gene_id "AT2G35340";
2	stringtie_transuite	exon	14879013	14879113	.	+	.	transcript_id "AT2G35340.2"; gene_id "AT2G35340";
2	stringtie_transuite	CDS	14879013	14879113	.	+	.	transcript_id "AT2G35340.2"; gene_id "AT2G35340";
2	stringtie_transuite	exon	14879201	14879263	.	+	.	transcript_id "AT2G35340.2"; gene_id "AT2G35340";
2	stringtie_transuite	CDS	14879201	14879263	.	+	.	transcript_id "AT2G35340.2"; gene_id "AT2G35340";
2	stringtie_transuite	exon	14879389	14879461	.	+	.	transcript_id "AT2G35340.2"; gene_id "AT2G35340";
2	stringtie_transuite	CDS	14879389	14879461	.	+	.	transcript_id "AT2G35340.2"; gene_id "AT2G35340";
2	stringtie_transuite	exon	14879569	14879869	.	+	.	transcript_id "AT2G35340.2"; gene_id "AT2G35340";
2	stringtie_transuite	CDS	14879569	14879615	.	+	.	transcript_id "AT2G35340.2"; gene_id "AT2G35340";
2	stringtie_transuite	stop_codon	14879613	14879615	.	+	.	transcript_id "AT2G35340.2"; gene_id "AT2G35340";
2	stringtie_transuite	three_prime_utr	14879616	14879869	.	+	.	transcript_id "AT2G35340.2"; gene_id "AT2G35340";
2	stringtie_transuite	exon	14872305	14872419	.	+	.	transcript_id "AT2G35340.novel1"; gene_id "AT2G35340";
2	stringtie_transuite	five_prime_utr	14872305	14872419	.	+	.	transcript_id "AT2G35340.novel1"; gene_id "AT2G35340";
2	stringtie_transuite	exon	14872718	14872824	.	+	.	transcript_id "AT2G35340.novel1"; gene_id "AT2G35340";
2	stringtie_transuite	five_prime_utr	14872718	14872727	.	+	.	transcript_id "AT2G35340.novel1"; gene_id "AT2G35340";
2	stringtie_transuite	CDS	14872728	14872824	.	+	.	transcript_id "AT2G35340.novel1"; gene_id "AT2G35340";
2	stringtie_transuite	start_codon	14872728	14872730	.	+	.	transcript_id "AT2G35340.novel1"; gene_id "AT2G35340";
2	stringtie_transuite	exon	14872907	14873037	.	+	.	transcript_id "AT2G35340.novel1"; gene_id "AT2G35340";
2	stringtie_transuite	CDS	14872907	14873037	.	+	.	transcript_id "AT2G35340.novel1"; gene_id "AT2G35340";
2	stringtie_transuite	exon	14873160	14873406	.	+	.	transcript_id "AT2G35340.novel1"; gene_id "AT2G35340";
2	stringtie_transuite	CDS	14873160	14873406	.	+	.	transcript_id "AT2G35340.novel1"; gene_id "AT2G35340";
2	stringtie_transuite	exon	14873471	14873542	.	+	.	transcript_id "AT2G35340.novel1"; gene_id "AT2G35340";
2	stringtie_transuite	CDS	14873471	14873484	.	+	.	transcript_id "AT2G35340.novel1"; gene_id "AT2G35340";
2	stringtie_transuite	stop_codon	14873482	14873484	.	+	.	transcript_id "AT2G35340.novel1"; gene_id "AT2G35340";
2	stringtie_transuite	three_prime_utr	14873485	14873542	.	+	.	transcript_id "AT2G35340.novel1"; gene_id "AT2G35340";
2	stringtie_transuite	exon	14873688	14873774	.	+	.	transcript_id "AT2G35340.novel1"; gene_id "AT2G35340";
2	stringtie_transuite	three_prime_utr	14873688	14873774	.	+	.	transcript_id "AT2G35340.novel1"; gene_id "AT2G35340";
2	stringtie_transuite	exon	14874122	14874155	.	+	.	transcript_id "AT2G35340.novel1"; gene_id "AT2G35340";
2	stringtie_transuite	three_prime_utr	14874122	14874155	.	+	.	transcript_id "AT2G35340.novel1"; gene_id "AT2G35340";
2	stringtie_transuite	exon	14874265	14874319	.	+	.	transcript_id "AT2G35340.novel1"; gene_id "AT2G35340";
2	stringtie_transuite	three_prime_utr	14874265	14874319	.	+	.	transcript_id "AT2G35340.novel1"; gene_id "AT2G35340";
2	stringtie_transuite	exon	14874628	14874687	.	+	.	transcript_id "AT2G35340.novel1"; gene_id "AT2G35340";
2	stringtie_transuite	three_prime_utr	14874628	14874687	.	+	.	transcript_id "AT2G35340.novel1"; gene_id "AT2G35340";
2	stringtie_transuite	exon	14874787	14874858	.	+	.	transcript_id "AT2G35340.novel1"; gene_id "AT2G35340";
2	stringtie_transuite	three_prime_utr	14874787	14874858	.	+	.	transcript_id "AT2G35340.novel1"; gene_id "AT2G35340";
2	stringtie_transuite	exon	14875045	14875108	.	+	.	transcript_id "AT2G35340.novel1"; gene_id "AT2G35340";
2	stringtie_transuite	three_prime_utr	14875045	14875108	.	+	.	transcript_id "AT2G35340.novel1"; gene_id "AT2G35340";
2	stringtie_transuite	exon	14875246	14875325	.	+	.	transcript_id "AT2G35340.novel1"; gene_id "AT2G35340";
2	stringtie_transuite	three_prime_utr	14875246	14875325	.	+	.	transcript_id "AT2G35340.novel1"; gene_id "AT2G35340";
2	stringtie_transuite	exon	14875450	14875516	.	+	.	transcript_id "AT2G35340.novel1"; gene_id "AT2G35340";
2	stringtie_transuite	three_prime_utr	14875450	14875516	.	+	.	transcript_id "AT2G35340.novel1"; gene_id "AT2G35340";
2	stringtie_transuite	exon	14875624	14875678	.	+	.	transcript_id "AT2G35340.novel1"; gene_id "AT2G35340";
2	stringtie_transuite	three_prime_utr	14875624	14875678	.	+	.	transcript_id "AT2G35340.novel1"; gene_id "AT2G35340";
2	stringtie_transuite	exon	14875787	14875844	.	+	.	transcript_id "AT2G35340.novel1"; gene_id "AT2G35340";
2	stringtie_transuite	three_prime_utr	14875787	14875844	.	+	.	transcript_id "AT2G35340.novel1"; gene_id "AT2G35340";
2	stringtie_transuite	exon	14875929	14875997	.	+	.	transcript_id "AT2G35340.novel1"; gene_id "AT2G35340";
2	stringtie_transuite	three_prime_utr	14875929	14875997	.	+	.	transcript_id "AT2G35340.novel1"; gene_id "AT2G35340";
2	stringtie_transuite	exon	14876172	14876240	.	+	.	transcript_id "AT2G35340.novel1"; gene_id "AT2G35340";
2	stringtie_transuite	three_prime_utr	14876172	14876240	.	+	.	transcript_id "AT2G35340.novel1"; gene_id "AT2G35340";
2	stringtie_transuite	exon	14876583	14876672	.	+	.	transcript_id "AT2G35340.novel1"; gene_id "AT2G35340";
2	stringtie_transuite	three_prime_utr	14876583	14876672	.	+	.	transcript_id "AT2G35340.novel1"; gene_id "AT2G35340";
2	stringtie_transuite	exon	14877006	14877092	.	+	.	transcript_id "AT2G35340.novel1"; gene_id "AT2G35340";
2	stringtie_transuite	three_prime_utr	14877006	14877092	.	+	.	transcript_id "AT2G35340.novel1"; gene_id "AT2G35340";
2	stringtie_transuite	exon	14877207	14877322	.	+	.	transcript_id "AT2G35340.novel1"; gene_id "AT2G35340";
2	stringtie_transuite	three_prime_utr	14877207	14877322	.	+	.	transcript_id "AT2G35340.novel1"; gene_id "AT2G35340";
2	stringtie_transuite	exon	14877403	14877469	.	+	.	transcript_id "AT2G35340.novel1"; gene_id "AT2G35340";
2	stringtie_transuite	three_prime_utr	14877403	14877469	.	+	.	transcript_id "AT2G35340.novel1"; gene_id "AT2G35340";
2	stringtie_transuite	exon	14877555	14878595	.	+	.	transcript_id "AT2G35340.novel1"; gene_id "AT2G35340";
2	stringtie_transuite	three_prime_utr	14877555	14878595	.	+	.	transcript_id "AT2G35340.novel1"; gene_id "AT2G35340";
2	stringtie_transuite	exon	14878674	14878736	.	+	.	transcript_id "AT2G35340.novel1"; gene_id "AT2G35340";
2	stringtie_transuite	three_prime_utr	14878674	14878736	.	+	.	transcript_id "AT2G35340.novel1"; gene_id "AT2G35340";
2	stringtie_transuite	exon	14878816	14878939	.	+	.	transcript_id "AT2G35340.novel1"; gene_id "AT2G35340";
2	stringtie_transuite	three_prime_utr	14878816	14878939	.	+	.	transcript_id "AT2G35340.novel1"; gene_id "AT2G35340";
2	stringtie_transuite	exon	14879013	14879113	.	+	.	transcript_id "AT2G35340.novel1"; gene_id "AT2G35340";
2	stringtie_transuite	three_prime_utr	14879013	14879113	.	+	.	transcript_id "AT2G35340.novel1"; gene_id "AT2G35340";
2	stringtie_transuite	exon	14879201	14879263	.	+	.	transcript_id "AT2G35340.novel1"; gene_id "AT2G35340";
2	stringtie_transuite	three_prime_utr	14879201	14879263	.	+	.	transcript_id "AT2G35340.novel1"; gene_id "AT2G35340";
2	stringtie_transuite	exon	14879389	14879461	.	+	.	transcript_id "AT2G35340.novel1"; gene_id "AT2G35340";
2	stringtie_transuite	three_prime_utr	14879389	14879461	.	+	.	transcript_id "AT2G35340.novel1"; gene_id "AT2G35340";
2	stringtie_transuite	exon	14879569	14879869	.	+	.	transcript_id "AT2G35340.novel1"; gene_id "AT2G35340";
2	stringtie_transuite	three_prime_utr	14879569	14879869	.	+	.	transcript_id "AT2G35340.novel1"; gene_id "AT2G35340";
2	stringtie_transuite	exon	14872310	14872419	.	+	.	transcript_id "AT2G35340.novel2"; gene_id "AT2G35340";
2	stringtie_transuite	five_prime_utr	14872310	14872419	.	+	.	transcript_id "AT2G35340.novel2"; gene_id "AT2G35340";
2	stringtie_transuite	exon	14872718	14872824	.	+	.	transcript_id "AT2G35340.novel2"; gene_id "AT2G35340";
2	stringtie_transuite	five_prime_utr	14872718	14872727	.	+	.	transcript_id "AT2G35340.novel2"; gene_id "AT2G35340";
2	stringtie_transuite	CDS	14872728	14872824	.	+	.	transcript_id "AT2G35340.novel2"; gene_id "AT2G35340";
2	stringtie_transuite	start_codon	14872728	14872730	.	+	.	transcript_id "AT2G35340.novel2"; gene_id "AT2G35340";
2	stringtie_transuite	exon	14872907	14873037	.	+	.	transcript_id "AT2G35340.novel2"; gene_id "AT2G35340";
2	stringtie_transuite	CDS	14872907	14873037	.	+	.	transcript_id "AT2G35340.novel2"; gene_id "AT2G35340";
2	stringtie_transuite	exon	14873160	14873351	.	+	.	transcript_id "AT2G35340.novel2"; gene_id "AT2G35340";
2	stringtie_transuite	CDS	14873160	14873351	.	+	.	transcript_id "AT2G35340.novel2"; gene_id "AT2G35340";
2	stringtie_transuite	exon	14873471	14873542	.	+	.	transcript_id "AT2G35340.novel2"; gene_id "AT2G35340";
2	stringtie_transuite	CDS	14873471	14873542	.	+	.	transcript_id "AT2G35340.novel2"; gene_id "AT2G35340";
2	stringtie_transuite	exon	14873688	14873774	.	+	.	transcript_id "AT2G35340.novel2"; gene_id "AT2G35340";
2	stringtie_transuite	CDS	14873688	14873774	.	+	.	transcript_id "AT2G35340.novel2"; gene_id "AT2G35340";
2	stringtie_transuite	exon	14874122	14874155	.	+	.	transcript_id "AT2G35340.novel2"; gene_id "AT2G35340";
2	stringtie_transuite	CDS	14874122	14874155	.	+	.	transcript_id "AT2G35340.novel2"; gene_id "AT2G35340";
2	stringtie_transuite	exon	14874265	14874319	.	+	.	transcript_id "AT2G35340.novel2"; gene_id "AT2G35340";
2	stringtie_transuite	CDS	14874265	14874319	.	+	.	transcript_id "AT2G35340.novel2"; gene_id "AT2G35340";
2	stringtie_transuite	exon	14874628	14874687	.	+	.	transcript_id "AT2G35340.novel2"; gene_id "AT2G35340";
2	stringtie_transuite	CDS	14874628	14874687	.	+	.	transcript_id "AT2G35340.novel2"; gene_id "AT2G35340";
2	stringtie_transuite	exon	14874787	14874858	.	+	.	transcript_id "AT2G35340.novel2"; gene_id "AT2G35340";
2	stringtie_transuite	CDS	14874787	14874858	.	+	.	transcript_id "AT2G35340.novel2"; gene_id "AT2G35340";
2	stringtie_transuite	exon	14875045	14875108	.	+	.	transcript_id "AT2G35340.novel2"; gene_id "AT2G35340";
2	stringtie_transuite	CDS	14875045	14875108	.	+	.	transcript_id "AT2G35340.novel2"; gene_id "AT2G35340";
2	stringtie_transuite	exon	14875246	14875325	.	+	.	transcript_id "AT2G35340.novel2"; gene_id "AT2G35340";
2	stringtie_transuite	CDS	14875246	14875325	.	+	.	transcript_id "AT2G35340.novel2"; gene_id "AT2G35340";
2	stringtie_transuite	exon	14875450	14875517	.	+	.	transcript_id "AT2G35340.novel2"; gene_id "AT2G35340";
2	stringtie_transuite	CDS	14875450	14875517	.	+	.	transcript_id "AT2G35340.novel2"; gene_id "AT2G35340";
2	stringtie_transuite	exon	14875624	14875678	.	+	.	transcript_id "AT2G35340.novel2"; gene_id "AT2G35340";
2	stringtie_transuite	CDS	14875624	14875678	.	+	.	transcript_id "AT2G35340.novel2"; gene_id "AT2G35340";
2	stringtie_transuite	exon	14875787	14875844	.	+	.	transcript_id "AT2G35340.novel2"; gene_id "AT2G35340";
2	stringtie_transuite	CDS	14875787	14875844	.	+	.	transcript_id "AT2G35340.novel2"; gene_id "AT2G35340";
2	stringtie_transuite	exon	14875929	14875997	.	+	.	transcript_id "AT2G35340.novel2"; gene_id "AT2G35340";
2	stringtie_transuite	CDS	14875929	14875997	.	+	.	transcript_id "AT2G35340.novel2"; gene_id "AT2G35340";
2	stringtie_transuite	exon	14876172	14876240	.	+	.	transcript_id "AT2G35340.novel2"; gene_id "AT2G35340";
2	stringtie_transuite	CDS	14876172	14876240	.	+	.	transcript_id "AT2G35340.novel2"; gene_id "AT2G35340";
2	stringtie_transuite	exon	14876583	14876672	.	+	.	transcript_id "AT2G35340.novel2"; gene_id "AT2G35340";
2	stringtie_transuite	CDS	14876583	14876672	.	+	.	transcript_id "AT2G35340.novel2"; gene_id "AT2G35340";
2	stringtie_transuite	exon	14877006	14877092	.	+	.	transcript_id "AT2G35340.novel2"; gene_id "AT2G35340";
2	stringtie_transuite	CDS	14877006	14877092	.	+	.	transcript_id "AT2G35340.novel2"; gene_id "AT2G35340";
2	stringtie_transuite	exon	14877207	14877322	.	+	.	transcript_id "AT2G35340.novel2"; gene_id "AT2G35340";
2	stringtie_transuite	CDS	14877207	14877322	.	+	.	transcript_id "AT2G35340.novel2"; gene_id "AT2G35340";
2	stringtie_transuite	exon	14877403	14877469	.	+	.	transcript_id "AT2G35340.novel2"; gene_id "AT2G35340";
2	stringtie_transuite	CDS	14877403	14877469	.	+	.	transcript_id "AT2G35340.novel2"; gene_id "AT2G35340";
2	stringtie_transuite	exon	14877555	14877670	.	+	.	transcript_id "AT2G35340.novel2"; gene_id "AT2G35340";
2	stringtie_transuite	CDS	14877555	14877670	.	+	.	transcript_id "AT2G35340.novel2"; gene_id "AT2G35340";
2	stringtie_transuite	exon	14877759	14878595	.	+	.	transcript_id "AT2G35340.novel2"; gene_id "AT2G35340";
2	stringtie_transuite	CDS	14877759	14877816	.	+	.	transcript_id "AT2G35340.novel2"; gene_id "AT2G35340";
2	stringtie_transuite	stop_codon	14877814	14877816	.	+	.	transcript_id "AT2G35340.novel2"; gene_id "AT2G35340";
2	stringtie_transuite	three_prime_utr	14877817	14878595	.	+	.	transcript_id "AT2G35340.novel2"; gene_id "AT2G35340";
2	stringtie_transuite	exon	14878674	14878736	.	+	.	transcript_id "AT2G35340.novel2"; gene_id "AT2G35340";
2	stringtie_transuite	three_prime_utr	14878674	14878736	.	+	.	transcript_id "AT2G35340.novel2"; gene_id "AT2G35340";
2	stringtie_transuite	exon	14878816	14878939	.	+	.	transcript_id "AT2G35340.novel2"; gene_id "AT2G35340";
2	stringtie_transuite	three_prime_utr	14878816	14878939	.	+	.	transcript_id "AT2G35340.novel2"; gene_id "AT2G35340";
2	stringtie_transuite	exon	14879013	14879113	.	+	.	transcript_id "AT2G35340.novel2"; gene_id "AT2G35340";
2	stringtie_transuite	three_prime_utr	14879013	14879113	.	+	.	transcript_id "AT2G35340.novel2"; gene_id "AT2G35340";
2	stringtie_transuite	exon	14879201	14879263	.	+	.	transcript_id "AT2G35340.novel2"; gene_id "AT2G35340";
2	stringtie_transuite	three_prime_utr	14879201	14879263	.	+	.	transcript_id "AT2G35340.novel2"; gene_id "AT2G35340";
2	stringtie_transuite	exon	14879389	14879461	.	+	.	transcript_id "AT2G35340.novel2"; gene_id "AT2G35340";
2	stringtie_transuite	three_prime_utr	14879389	14879461	.	+	.	transcript_id "AT2G35340.novel2"; gene_id "AT2G35340";
2	stringtie_transuite	exon	14879569	14879869	.	+	.	transcript_id "AT2G35340.novel2"; gene_id "AT2G35340";
2	stringtie_transuite	three_prime_utr	14879569	14879869	.	+	.	transcript_id "AT2G35340.novel2"; gene_id "AT2G35340";
2	stringtie_transuite	exon	14872311	14872419	.	+	.	transcript_id "AT2G35340.novel3"; gene_id "AT2G35340";
2	stringtie_transuite	five_prime_utr	14872311	14872419	.	+	.	transcript_id "AT2G35340.novel3"; gene_id "AT2G35340";
2	stringtie_transuite	exon	14872723	14872824	.	+	.	transcript_id "AT2G35340.novel3"; gene_id "AT2G35340";
2	stringtie_transuite	five_prime_utr	14872723	14872727	.	+	.	transcript_id "AT2G35340.novel3"; gene_id "AT2G35340";
2	stringtie_transuite	CDS	14872728	14872824	.	+	.	transcript_id "AT2G35340.novel3"; gene_id "AT2G35340";
2	stringtie_transuite	start_codon	14872728	14872730	.	+	.	transcript_id "AT2G35340.novel3"; gene_id "AT2G35340";
2	stringtie_transuite	exon	14872907	14873037	.	+	.	transcript_id "AT2G35340.novel3"; gene_id "AT2G35340";
2	stringtie_transuite	CDS	14872907	14873037	.	+	.	transcript_id "AT2G35340.novel3"; gene_id "AT2G35340";
2	stringtie_transuite	exon	14873160	14873406	.	+	.	transcript_id "AT2G35340.novel3"; gene_id "AT2G35340";
2	stringtie_transuite	CDS	14873160	14873406	.	+	.	transcript_id "AT2G35340.novel3"; gene_id "AT2G35340";
2	stringtie_transuite	exon	14873471	14873542	.	+	.	transcript_id "AT2G35340.novel3"; gene_id "AT2G35340";
2	stringtie_transuite	CDS	14873471	14873484	.	+	.	transcript_id "AT2G35340.novel3"; gene_id "AT2G35340";
2	stringtie_transuite	stop_codon	14873482	14873484	.	+	.	transcript_id "AT2G35340.novel3"; gene_id "AT2G35340";
2	stringtie_transuite	three_prime_utr	14873485	14873542	.	+	.	transcript_id "AT2G35340.novel3"; gene_id "AT2G35340";
2	stringtie_transuite	exon	14873688	14873774	.	+	.	transcript_id "AT2G35340.novel3"; gene_id "AT2G35340";
2	stringtie_transuite	three_prime_utr	14873688	14873774	.	+	.	transcript_id "AT2G35340.novel3"; gene_id "AT2G35340";
2	stringtie_transuite	exon	14874122	14874155	.	+	.	transcript_id "AT2G35340.novel3"; gene_id "AT2G35340";
2	stringtie_transuite	three_prime_utr	14874122	14874155	.	+	.	transcript_id "AT2G35340.novel3"; gene_id "AT2G35340";
2	stringtie_transuite	exon	14874265	14874319	.	+	.	transcript_id "AT2G35340.novel3"; gene_id "AT2G35340";
2	stringtie_transuite	three_prime_utr	14874265	14874319	.	+	.	transcript_id "AT2G35340.novel3"; gene_id "AT2G35340";
2	stringtie_transuite	exon	14874628	14874687	.	+	.	transcript_id "AT2G35340.novel3"; gene_id "AT2G35340";
2	stringtie_transuite	three_prime_utr	14874628	14874687	.	+	.	transcript_id "AT2G35340.novel3"; gene_id "AT2G35340";
2	stringtie_transuite	exon	14874787	14874858	.	+	.	transcript_id "AT2G35340.novel3"; gene_id "AT2G35340";
2	stringtie_transuite	three_prime_utr	14874787	14874858	.	+	.	transcript_id "AT2G35340.novel3"; gene_id "AT2G35340";
2	stringtie_transuite	exon	14875045	14875108	.	+	.	transcript_id "AT2G35340.novel3"; gene_id "AT2G35340";
2	stringtie_transuite	three_prime_utr	14875045	14875108	.	+	.	transcript_id "AT2G35340.novel3"; gene_id "AT2G35340";
2	stringtie_transuite	exon	14875246	14875325	.	+	.	transcript_id "AT2G35340.novel3"; gene_id "AT2G35340";
2	stringtie_transuite	three_prime_utr	14875246	14875325	.	+	.	transcript_id "AT2G35340.novel3"; gene_id "AT2G35340";
2	stringtie_transuite	exon	14875450	14875516	.	+	.	transcript_id "AT2G35340.novel3"; gene_id "AT2G35340";
2	stringtie_transuite	three_prime_utr	14875450	14875516	.	+	.	transcript_id "AT2G35340.novel3"; gene_id "AT2G35340";
2	stringtie_transuite	exon	14875624	14875678	.	+	.	transcript_id "AT2G35340.novel3"; gene_id "AT2G35340";
2	stringtie_transuite	three_prime_utr	14875624	14875678	.	+	.	transcript_id "AT2G35340.novel3"; gene_id "AT2G35340";
2	stringtie_transuite	exon	14875787	14875844	.	+	.	transcript_id "AT2G35340.novel3"; gene_id "AT2G35340";
2	stringtie_transuite	three_prime_utr	14875787	14875844	.	+	.	transcript_id "AT2G35340.novel3"; gene_id "AT2G35340";
2	stringtie_transuite	exon	14875929	14875997	.	+	.	transcript_id "AT2G35340.novel3"; gene_id "AT2G35340";
2	stringtie_transuite	three_prime_utr	14875929	14875997	.	+	.	transcript_id "AT2G35340.novel3"; gene_id "AT2G35340";
2	stringtie_transuite	exon	14876172	14876240	.	+	.	transcript_id "AT2G35340.novel3"; gene_id "AT2G35340";
2	stringtie_transuite	three_prime_utr	14876172	14876240	.	+	.	transcript_id "AT2G35340.novel3"; gene_id "AT2G35340";
2	stringtie_transuite	exon	14876583	14876672	.	+	.	transcript_id "AT2G35340.novel3"; gene_id "AT2G35340";
2	stringtie_transuite	three_prime_utr	14876583	14876672	.	+	.	transcript_id "AT2G35340.novel3"; gene_id "AT2G35340";
2	stringtie_transuite	exon	14877006	14877092	.	+	.	transcript_id "AT2G35340.novel3"; gene_id "AT2G35340";
2	stringtie_transuite	three_prime_utr	14877006	14877092	.	+	.	transcript_id "AT2G35340.novel3"; gene_id "AT2G35340";
2	stringtie_transuite	exon	14877207	14877322	.	+	.	transcript_id "AT2G35340.novel3"; gene_id "AT2G35340";
2	stringtie_transuite	three_prime_utr	14877207	14877322	.	+	.	transcript_id "AT2G35340.novel3"; gene_id "AT2G35340";
2	stringtie_transuite	exon	14877403	14877469	.	+	.	transcript_id "AT2G35340.novel3"; gene_id "AT2G35340";
2	stringtie_transuite	three_prime_utr	14877403	14877469	.	+	.	transcript_id "AT2G35340.novel3"; gene_id "AT2G35340";
2	stringtie_transuite	exon	14877555	14877670	.	+	.	transcript_id "AT2G35340.novel3"; gene_id "AT2G35340";
2	stringtie_transuite	three_prime_utr	14877555	14877670	.	+	.	transcript_id "AT2G35340.novel3"; gene_id "AT2G35340";
2	stringtie_transuite	exon	14877759	14878595	.	+	.	transcript_id "AT2G35340.novel3"; gene_id "AT2G35340";
2	stringtie_transuite	three_prime_utr	14877759	14878595	.	+	.	transcript_id "AT2G35340.novel3"; gene_id "AT2G35340";
2	stringtie_transuite	exon	14878674	14878736	.	+	.	transcript_id "AT2G35340.novel3"; gene_id "AT2G35340";
2	stringtie_transuite	three_prime_utr	14878674	14878736	.	+	.	transcript_id "AT2G35340.novel3"; gene_id "AT2G35340";
2	stringtie_transuite	exon	14878816	14878939	.	+	.	transcript_id "AT2G35340.novel3"; gene_id "AT2G35340";
2	stringtie_transuite	three_prime_utr	14878816	14878939	.	+	.	transcript_id "AT2G35340.novel3"; gene_id "AT2G35340";
2	stringtie_transuite	exon	14879013	14879113	.	+	.	transcript_id "AT2G35340.novel3"; gene_id "AT2G35340";
2	stringtie_transuite	three_prime_utr	14879013	14879113	.	+	.	transcript_id "AT2G35340.novel3"; gene_id "AT2G35340";
2	stringtie_transuite	exon	14879201	14879263	.	+	.	transcript_id "AT2G35340.novel3"; gene_id "AT2G35340";
2	stringtie_transuite	three_prime_utr	14879201	14879263	.	+	.	transcript_id "AT2G35340.novel3"; gene_id "AT2G35340";
2	stringtie_transuite	exon	14879389	14879461	.	+	.	transcript_id "AT2G35340.novel3"; gene_id "AT2G35340";
2	stringtie_transuite	three_prime_utr	14879389	14879461	.	+	.	transcript_id "AT2G35340.novel3"; gene_id "AT2G35340";
2	stringtie_transuite	exon	14879569	14879869	.	+	.	transcript_id "AT2G35340.novel3"; gene_id "AT2G35340";
2	stringtie_transuite	three_prime_utr	14879569	14879869	.	+	.	transcript_id "AT2G35340.novel3"; gene_id "AT2G35340";
2	stringtie_transuite	exon	14872329	14872419	.	+	.	transcript_id "AT2G35340.novel4"; gene_id "AT2G35340";
2	stringtie_transuite	five_prime_utr	14872329	14872419	.	+	.	transcript_id "AT2G35340.novel4"; gene_id "AT2G35340";
2	stringtie_transuite	exon	14872718	14872824	.	+	.	transcript_id "AT2G35340.novel4"; gene_id "AT2G35340";
2	stringtie_transuite	five_prime_utr	14872718	14872727	.	+	.	transcript_id "AT2G35340.novel4"; gene_id "AT2G35340";
2	stringtie_transuite	CDS	14872728	14872824	.	+	.	transcript_id "AT2G35340.novel4"; gene_id "AT2G35340";
2	stringtie_transuite	start_codon	14872728	14872730	.	+	.	transcript_id "AT2G35340.novel4"; gene_id "AT2G35340";
2	stringtie_transuite	exon	14872907	14873037	.	+	.	transcript_id "AT2G35340.novel4"; gene_id "AT2G35340";
2	stringtie_transuite	CDS	14872907	14873037	.	+	.	transcript_id "AT2G35340.novel4"; gene_id "AT2G35340";
2	stringtie_transuite	exon	14873160	14873351	.	+	.	transcript_id "AT2G35340.novel4"; gene_id "AT2G35340";
2	stringtie_transuite	CDS	14873160	14873351	.	+	.	transcript_id "AT2G35340.novel4"; gene_id "AT2G35340";
2	stringtie_transuite	exon	14873471	14873542	.	+	.	transcript_id "AT2G35340.novel4"; gene_id "AT2G35340";
2	stringtie_transuite	CDS	14873471	14873542	.	+	.	transcript_id "AT2G35340.novel4"; gene_id "AT2G35340";
2	stringtie_transuite	exon	14873688	14873774	.	+	.	transcript_id "AT2G35340.novel4"; gene_id "AT2G35340";
2	stringtie_transuite	CDS	14873688	14873774	.	+	.	transcript_id "AT2G35340.novel4"; gene_id "AT2G35340";
2	stringtie_transuite	exon	14874122	14874155	.	+	.	transcript_id "AT2G35340.novel4"; gene_id "AT2G35340";
2	stringtie_transuite	CDS	14874122	14874155	.	+	.	transcript_id "AT2G35340.novel4"; gene_id "AT2G35340";
2	stringtie_transuite	exon	14874265	14874319	.	+	.	transcript_id "AT2G35340.novel4"; gene_id "AT2G35340";
2	stringtie_transuite	CDS	14874265	14874319	.	+	.	transcript_id "AT2G35340.novel4"; gene_id "AT2G35340";
2	stringtie_transuite	exon	14874628	14874687	.	+	.	transcript_id "AT2G35340.novel4"; gene_id "AT2G35340";
2	stringtie_transuite	CDS	14874628	14874687	.	+	.	transcript_id "AT2G35340.novel4"; gene_id "AT2G35340";
2	stringtie_transuite	exon	14874787	14874858	.	+	.	transcript_id "AT2G35340.novel4"; gene_id "AT2G35340";
2	stringtie_transuite	CDS	14874787	14874858	.	+	.	transcript_id "AT2G35340.novel4"; gene_id "AT2G35340";
2	stringtie_transuite	exon	14875045	14875108	.	+	.	transcript_id "AT2G35340.novel4"; gene_id "AT2G35340";
2	stringtie_transuite	CDS	14875045	14875108	.	+	.	transcript_id "AT2G35340.novel4"; gene_id "AT2G35340";
2	stringtie_transuite	exon	14875246	14875325	.	+	.	transcript_id "AT2G35340.novel4"; gene_id "AT2G35340";
2	stringtie_transuite	CDS	14875246	14875325	.	+	.	transcript_id "AT2G35340.novel4"; gene_id "AT2G35340";
2	stringtie_transuite	exon	14875450	14875516	.	+	.	transcript_id "AT2G35340.novel4"; gene_id "AT2G35340";
2	stringtie_transuite	CDS	14875450	14875516	.	+	.	transcript_id "AT2G35340.novel4"; gene_id "AT2G35340";
2	stringtie_transuite	exon	14875624	14875678	.	+	.	transcript_id "AT2G35340.novel4"; gene_id "AT2G35340";
2	stringtie_transuite	CDS	14875624	14875638	.	+	.	transcript_id "AT2G35340.novel4"; gene_id "AT2G35340";
2	stringtie_transuite	stop_codon	14875636	14875638	.	+	.	transcript_id "AT2G35340.novel4"; gene_id "AT2G35340";
2	stringtie_transuite	three_prime_utr	14875639	14875678	.	+	.	transcript_id "AT2G35340.novel4"; gene_id "AT2G35340";
2	stringtie_transuite	exon	14875787	14875844	.	+	.	transcript_id "AT2G35340.novel4"; gene_id "AT2G35340";
2	stringtie_transuite	three_prime_utr	14875787	14875844	.	+	.	transcript_id "AT2G35340.novel4"; gene_id "AT2G35340";
2	stringtie_transuite	exon	14875929	14875997	.	+	.	transcript_id "AT2G35340.novel4"; gene_id "AT2G35340";
2	stringtie_transuite	three_prime_utr	14875929	14875997	.	+	.	transcript_id "AT2G35340.novel4"; gene_id "AT2G35340";
2	stringtie_transuite	exon	14876172	14876240	.	+	.	transcript_id "AT2G35340.novel4"; gene_id "AT2G35340";
2	stringtie_transuite	three_prime_utr	14876172	14876240	.	+	.	transcript_id "AT2G35340.novel4"; gene_id "AT2G35340";
2	stringtie_transuite	exon	14876583	14876672	.	+	.	transcript_id "AT2G35340.novel4"; gene_id "AT2G35340";
2	stringtie_transuite	three_prime_utr	14876583	14876672	.	+	.	transcript_id "AT2G35340.novel4"; gene_id "AT2G35340";
2	stringtie_transuite	exon	14877006	14877092	.	+	.	transcript_id "AT2G35340.novel4"; gene_id "AT2G35340";
2	stringtie_transuite	three_prime_utr	14877006	14877092	.	+	.	transcript_id "AT2G35340.novel4"; gene_id "AT2G35340";
2	stringtie_transuite	exon	14877207	14877322	.	+	.	transcript_id "AT2G35340.novel4"; gene_id "AT2G35340";
2	stringtie_transuite	three_prime_utr	14877207	14877322	.	+	.	transcript_id "AT2G35340.novel4"; gene_id "AT2G35340";
2	stringtie_transuite	exon	14877403	14877469	.	+	.	transcript_id "AT2G35340.novel4"; gene_id "AT2G35340";
2	stringtie_transuite	three_prime_utr	14877403	14877469	.	+	.	transcript_id "AT2G35340.novel4"; gene_id "AT2G35340";
2	stringtie_transuite	exon	14877555	14877670	.	+	.	transcript_id "AT2G35340.novel4"; gene_id "AT2G35340";
2	stringtie_transuite	three_prime_utr	14877555	14877670	.	+	.	transcript_id "AT2G35340.novel4"; gene_id "AT2G35340";
2	stringtie_transuite	exon	14877759	14878595	.	+	.	transcript_id "AT2G35340.novel4"; gene_id "AT2G35340";
2	stringtie_transuite	three_prime_utr	14877759	14878595	.	+	.	transcript_id "AT2G35340.novel4"; gene_id "AT2G35340";
2	stringtie_transuite	exon	14878674	14878736	.	+	.	transcript_id "AT2G35340.novel4"; gene_id "AT2G35340";
2	stringtie_transuite	three_prime_utr	14878674	14878736	.	+	.	transcript_id "AT2G35340.novel4"; gene_id "AT2G35340";
2	stringtie_transuite	exon	14878816	14878939	.	+	.	transcript_id "AT2G35340.novel4"; gene_id "AT2G35340";
2	stringtie_transuite	three_prime_utr	14878816	14878939	.	+	.	transcript_id "AT2G35340.novel4"; gene_id "AT2G35340";
2	stringtie_transuite	exon	14879013	14879113	.	+	.	transcript_id "AT2G35340.novel4"; gene_id "AT2G35340";
2	stringtie_transuite	three_prime_utr	14879013	14879113	.	+	.	transcript_id "AT2G35340.novel4"; gene_id "AT2G35340";
2	stringtie_transuite	exon	14879201	14879263	.	+	.	transcript_id "AT2G35340.novel4"; gene_id "AT2G35340";
2	stringtie_transuite	three_prime_utr	14879201	14879263	.	+	.	transcript_id "AT2G35340.novel4"; gene_id "AT2G35340";
2	stringtie_transuite	exon	14879389	14879461	.	+	.	transcript_id "AT2G35340.novel4"; gene_id "AT2G35340";
2	stringtie_transuite	three_prime_utr	14879389	14879461	.	+	.	transcript_id "AT2G35340.novel4"; gene_id "AT2G35340";
2	stringtie_transuite	exon	14879569	14879869	.	+	.	transcript_id "AT2G35340.novel4"; gene_id "AT2G35340";
2	stringtie_transuite	three_prime_utr	14879569	14879869	.	+	.	transcript_id "AT2G35340.novel4"; gene_id "AT2G35340";
2	stringtie_transuite	exon	14872330	14872419	.	+	.	transcript_id "AT2G35340.novel5"; gene_id "AT2G35340";
2	stringtie_transuite	five_prime_utr	14872330	14872419	.	+	.	transcript_id "AT2G35340.novel5"; gene_id "AT2G35340";
2	stringtie_transuite	exon	14872718	14872824	.	+	.	transcript_id "AT2G35340.novel5"; gene_id "AT2G35340";
2	stringtie_transuite	five_prime_utr	14872718	14872727	.	+	.	transcript_id "AT2G35340.novel5"; gene_id "AT2G35340";
2	stringtie_transuite	CDS	14872728	14872824	.	+	.	transcript_id "AT2G35340.novel5"; gene_id "AT2G35340";
2	stringtie_transuite	start_codon	14872728	14872730	.	+	.	transcript_id "AT2G35340.novel5"; gene_id "AT2G35340";
2	stringtie_transuite	exon	14872907	14873037	.	+	.	transcript_id "AT2G35340.novel5"; gene_id "AT2G35340";
2	stringtie_transuite	CDS	14872907	14873037	.	+	.	transcript_id "AT2G35340.novel5"; gene_id "AT2G35340";
2	stringtie_transuite	exon	14873160	14873351	.	+	.	transcript_id "AT2G35340.novel5"; gene_id "AT2G35340";
2	stringtie_transuite	CDS	14873160	14873351	.	+	.	transcript_id "AT2G35340.novel5"; gene_id "AT2G35340";
2	stringtie_transuite	exon	14873471	14873542	.	+	.	transcript_id "AT2G35340.novel5"; gene_id "AT2G35340";
2	stringtie_transuite	CDS	14873471	14873542	.	+	.	transcript_id "AT2G35340.novel5"; gene_id "AT2G35340";
2	stringtie_transuite	exon	14873688	14873774	.	+	.	transcript_id "AT2G35340.novel5"; gene_id "AT2G35340";
2	stringtie_transuite	CDS	14873688	14873774	.	+	.	transcript_id "AT2G35340.novel5"; gene_id "AT2G35340";
2	stringtie_transuite	exon	14874122	14874155	.	+	.	transcript_id "AT2G35340.novel5"; gene_id "AT2G35340";
2	stringtie_transuite	CDS	14874122	14874155	.	+	.	transcript_id "AT2G35340.novel5"; gene_id "AT2G35340";
2	stringtie_transuite	exon	14874265	14874319	.	+	.	transcript_id "AT2G35340.novel5"; gene_id "AT2G35340";
2	stringtie_transuite	CDS	14874265	14874319	.	+	.	transcript_id "AT2G35340.novel5"; gene_id "AT2G35340";
2	stringtie_transuite	exon	14874628	14874687	.	+	.	transcript_id "AT2G35340.novel5"; gene_id "AT2G35340";
2	stringtie_transuite	CDS	14874628	14874687	.	+	.	transcript_id "AT2G35340.novel5"; gene_id "AT2G35340";
2	stringtie_transuite	exon	14874787	14874858	.	+	.	transcript_id "AT2G35340.novel5"; gene_id "AT2G35340";
2	stringtie_transuite	CDS	14874787	14874858	.	+	.	transcript_id "AT2G35340.novel5"; gene_id "AT2G35340";
2	stringtie_transuite	exon	14875045	14875108	.	+	.	transcript_id "AT2G35340.novel5"; gene_id "AT2G35340";
2	stringtie_transuite	CDS	14875045	14875108	.	+	.	transcript_id "AT2G35340.novel5"; gene_id "AT2G35340";
2	stringtie_transuite	exon	14875246	14875325	.	+	.	transcript_id "AT2G35340.novel5"; gene_id "AT2G35340";
2	stringtie_transuite	CDS	14875246	14875325	.	+	.	transcript_id "AT2G35340.novel5"; gene_id "AT2G35340";
2	stringtie_transuite	exon	14875450	14875516	.	+	.	transcript_id "AT2G35340.novel5"; gene_id "AT2G35340";
2	stringtie_transuite	CDS	14875450	14875516	.	+	.	transcript_id "AT2G35340.novel5"; gene_id "AT2G35340";
2	stringtie_transuite	exon	14875624	14875678	.	+	.	transcript_id "AT2G35340.novel5"; gene_id "AT2G35340";
2	stringtie_transuite	CDS	14875624	14875638	.	+	.	transcript_id "AT2G35340.novel5"; gene_id "AT2G35340";
2	stringtie_transuite	stop_codon	14875636	14875638	.	+	.	transcript_id "AT2G35340.novel5"; gene_id "AT2G35340";
2	stringtie_transuite	three_prime_utr	14875639	14875678	.	+	.	transcript_id "AT2G35340.novel5"; gene_id "AT2G35340";
2	stringtie_transuite	exon	14875787	14875844	.	+	.	transcript_id "AT2G35340.novel5"; gene_id "AT2G35340";
2	stringtie_transuite	three_prime_utr	14875787	14875844	.	+	.	transcript_id "AT2G35340.novel5"; gene_id "AT2G35340";
2	stringtie_transuite	exon	14875929	14875997	.	+	.	transcript_id "AT2G35340.novel5"; gene_id "AT2G35340";
2	stringtie_transuite	three_prime_utr	14875929	14875997	.	+	.	transcript_id "AT2G35340.novel5"; gene_id "AT2G35340";
2	stringtie_transuite	exon	14876172	14876240	.	+	.	transcript_id "AT2G35340.novel5"; gene_id "AT2G35340";
2	stringtie_transuite	three_prime_utr	14876172	14876240	.	+	.	transcript_id "AT2G35340.novel5"; gene_id "AT2G35340";
2	stringtie_transuite	exon	14876583	14876672	.	+	.	transcript_id "AT2G35340.novel5"; gene_id "AT2G35340";
2	stringtie_transuite	three_prime_utr	14876583	14876672	.	+	.	transcript_id "AT2G35340.novel5"; gene_id "AT2G35340";
2	stringtie_transuite	exon	14877006	14877092	.	+	.	transcript_id "AT2G35340.novel5"; gene_id "AT2G35340";
2	stringtie_transuite	three_prime_utr	14877006	14877092	.	+	.	transcript_id "AT2G35340.novel5"; gene_id "AT2G35340";
2	stringtie_transuite	exon	14877207	14877322	.	+	.	transcript_id "AT2G35340.novel5"; gene_id "AT2G35340";
2	stringtie_transuite	three_prime_utr	14877207	14877322	.	+	.	transcript_id "AT2G35340.novel5"; gene_id "AT2G35340";
2	stringtie_transuite	exon	14877403	14877469	.	+	.	transcript_id "AT2G35340.novel5"; gene_id "AT2G35340";
2	stringtie_transuite	three_prime_utr	14877403	14877469	.	+	.	transcript_id "AT2G35340.novel5"; gene_id "AT2G35340";
2	stringtie_transuite	exon	14877555	14878595	.	+	.	transcript_id "AT2G35340.novel5"; gene_id "AT2G35340";
2	stringtie_transuite	three_prime_utr	14877555	14878595	.	+	.	transcript_id "AT2G35340.novel5"; gene_id "AT2G35340";
2	stringtie_transuite	exon	14878674	14878736	.	+	.	transcript_id "AT2G35340.novel5"; gene_id "AT2G35340";
2	stringtie_transuite	three_prime_utr	14878674	14878736	.	+	.	transcript_id "AT2G35340.novel5"; gene_id "AT2G35340";
2	stringtie_transuite	exon	14878816	14878939	.	+	.	transcript_id "AT2G35340.novel5"; gene_id "AT2G35340";
2	stringtie_transuite	three_prime_utr	14878816	14878939	.	+	.	transcript_id "AT2G35340.novel5"; gene_id "AT2G35340";
2	stringtie_transuite	exon	14879013	14879113	.	+	.	transcript_id "AT2G35340.novel5"; gene_id "AT2G35340";
2	stringtie_transuite	three_prime_utr	14879013	14879113	.	+	.	transcript_id "AT2G35340.novel5"; gene_id "AT2G35340";
2	stringtie_transuite	exon	14879201	14879263	.	+	.	transcript_id "AT2G35340.novel5"; gene_id "AT2G35340";
2	stringtie_transuite	three_prime_utr	14879201	14879263	.	+	.	transcript_id "AT2G35340.novel5"; gene_id "AT2G35340";
2	stringtie_transuite	exon	14879389	14879461	.	+	.	transcript_id "AT2G35340.novel5"; gene_id "AT2G35340";
2	stringtie_transuite	three_prime_utr	14879389	14879461	.	+	.	transcript_id "AT2G35340.novel5"; gene_id "AT2G35340";
2	stringtie_transuite	exon	14879569	14879869	.	+	.	transcript_id "AT2G35340.novel5"; gene_id "AT2G35340";
2	stringtie_transuite	three_prime_utr	14879569	14879869	.	+	.	transcript_id "AT2G35340.novel5"; gene_id "AT2G35340";
2	stringtie_transuite	exon	14872330	14872419	.	+	.	transcript_id "AT2G35340.novel6"; gene_id "AT2G35340";
2	stringtie_transuite	five_prime_utr	14872330	14872419	.	+	.	transcript_id "AT2G35340.novel6"; gene_id "AT2G35340";
2	stringtie_transuite	exon	14872718	14872824	.	+	.	transcript_id "AT2G35340.novel6"; gene_id "AT2G35340";
2	stringtie_transuite	five_prime_utr	14872718	14872727	.	+	.	transcript_id "AT2G35340.novel6"; gene_id "AT2G35340";
2	stringtie_transuite	CDS	14872728	14872824	.	+	.	transcript_id "AT2G35340.novel6"; gene_id "AT2G35340";
2	stringtie_transuite	start_codon	14872728	14872730	.	+	.	transcript_id "AT2G35340.novel6"; gene_id "AT2G35340";
2	stringtie_transuite	exon	14872907	14873037	.	+	.	transcript_id "AT2G35340.novel6"; gene_id "AT2G35340";
2	stringtie_transuite	CDS	14872907	14873037	.	+	.	transcript_id "AT2G35340.novel6"; gene_id "AT2G35340";
2	stringtie_transuite	exon	14873160	14873406	.	+	.	transcript_id "AT2G35340.novel6"; gene_id "AT2G35340";
2	stringtie_transuite	CDS	14873160	14873406	.	+	.	transcript_id "AT2G35340.novel6"; gene_id "AT2G35340";
2	stringtie_transuite	exon	14873471	14873542	.	+	.	transcript_id "AT2G35340.novel6"; gene_id "AT2G35340";
2	stringtie_transuite	CDS	14873471	14873484	.	+	.	transcript_id "AT2G35340.novel6"; gene_id "AT2G35340";
2	stringtie_transuite	stop_codon	14873482	14873484	.	+	.	transcript_id "AT2G35340.novel6"; gene_id "AT2G35340";
2	stringtie_transuite	three_prime_utr	14873485	14873542	.	+	.	transcript_id "AT2G35340.novel6"; gene_id "AT2G35340";
2	stringtie_transuite	exon	14873688	14873774	.	+	.	transcript_id "AT2G35340.novel6"; gene_id "AT2G35340";
2	stringtie_transuite	three_prime_utr	14873688	14873774	.	+	.	transcript_id "AT2G35340.novel6"; gene_id "AT2G35340";
2	stringtie_transuite	exon	14874122	14874155	.	+	.	transcript_id "AT2G35340.novel6"; gene_id "AT2G35340";
2	stringtie_transuite	three_prime_utr	14874122	14874155	.	+	.	transcript_id "AT2G35340.novel6"; gene_id "AT2G35340";
2	stringtie_transuite	exon	14874265	14874319	.	+	.	transcript_id "AT2G35340.novel6"; gene_id "AT2G35340";
2	stringtie_transuite	three_prime_utr	14874265	14874319	.	+	.	transcript_id "AT2G35340.novel6"; gene_id "AT2G35340";
2	stringtie_transuite	exon	14874628	14874687	.	+	.	transcript_id "AT2G35340.novel6"; gene_id "AT2G35340";
2	stringtie_transuite	three_prime_utr	14874628	14874687	.	+	.	transcript_id "AT2G35340.novel6"; gene_id "AT2G35340";
2	stringtie_transuite	exon	14874787	14874858	.	+	.	transcript_id "AT2G35340.novel6"; gene_id "AT2G35340";
2	stringtie_transuite	three_prime_utr	14874787	14874858	.	+	.	transcript_id "AT2G35340.novel6"; gene_id "AT2G35340";
2	stringtie_transuite	exon	14875045	14875108	.	+	.	transcript_id "AT2G35340.novel6"; gene_id "AT2G35340";
2	stringtie_transuite	three_prime_utr	14875045	14875108	.	+	.	transcript_id "AT2G35340.novel6"; gene_id "AT2G35340";
2	stringtie_transuite	exon	14875246	14875325	.	+	.	transcript_id "AT2G35340.novel6"; gene_id "AT2G35340";
2	stringtie_transuite	three_prime_utr	14875246	14875325	.	+	.	transcript_id "AT2G35340.novel6"; gene_id "AT2G35340";
2	stringtie_transuite	exon	14875450	14875517	.	+	.	transcript_id "AT2G35340.novel6"; gene_id "AT2G35340";
2	stringtie_transuite	three_prime_utr	14875450	14875517	.	+	.	transcript_id "AT2G35340.novel6"; gene_id "AT2G35340";
2	stringtie_transuite	exon	14875624	14875678	.	+	.	transcript_id "AT2G35340.novel6"; gene_id "AT2G35340";
2	stringtie_transuite	three_prime_utr	14875624	14875678	.	+	.	transcript_id "AT2G35340.novel6"; gene_id "AT2G35340";
2	stringtie_transuite	exon	14875787	14875844	.	+	.	transcript_id "AT2G35340.novel6"; gene_id "AT2G35340";
2	stringtie_transuite	three_prime_utr	14875787	14875844	.	+	.	transcript_id "AT2G35340.novel6"; gene_id "AT2G35340";
2	stringtie_transuite	exon	14875929	14875997	.	+	.	transcript_id "AT2G35340.novel6"; gene_id "AT2G35340";
2	stringtie_transuite	three_prime_utr	14875929	14875997	.	+	.	transcript_id "AT2G35340.novel6"; gene_id "AT2G35340";
2	stringtie_transuite	exon	14876172	14876240	.	+	.	transcript_id "AT2G35340.novel6"; gene_id "AT2G35340";
2	stringtie_transuite	three_prime_utr	14876172	14876240	.	+	.	transcript_id "AT2G35340.novel6"; gene_id "AT2G35340";
2	stringtie_transuite	exon	14876583	14876672	.	+	.	transcript_id "AT2G35340.novel6"; gene_id "AT2G35340";
2	stringtie_transuite	three_prime_utr	14876583	14876672	.	+	.	transcript_id "AT2G35340.novel6"; gene_id "AT2G35340";
2	stringtie_transuite	exon	14877006	14877092	.	+	.	transcript_id "AT2G35340.novel6"; gene_id "AT2G35340";
2	stringtie_transuite	three_prime_utr	14877006	14877092	.	+	.	transcript_id "AT2G35340.novel6"; gene_id "AT2G35340";
2	stringtie_transuite	exon	14877207	14877322	.	+	.	transcript_id "AT2G35340.novel6"; gene_id "AT2G35340";
2	stringtie_transuite	three_prime_utr	14877207	14877322	.	+	.	transcript_id "AT2G35340.novel6"; gene_id "AT2G35340";
2	stringtie_transuite	exon	14877403	14877469	.	+	.	transcript_id "AT2G35340.novel6"; gene_id "AT2G35340";
2	stringtie_transuite	three_prime_utr	14877403	14877469	.	+	.	transcript_id "AT2G35340.novel6"; gene_id "AT2G35340";
2	stringtie_transuite	exon	14877555	14878595	.	+	.	transcript_id "AT2G35340.novel6"; gene_id "AT2G35340";
2	stringtie_transuite	three_prime_utr	14877555	14878595	.	+	.	transcript_id "AT2G35340.novel6"; gene_id "AT2G35340";
2	stringtie_transuite	exon	14878674	14878736	.	+	.	transcript_id "AT2G35340.novel6"; gene_id "AT2G35340";
2	stringtie_transuite	three_prime_utr	14878674	14878736	.	+	.	transcript_id "AT2G35340.novel6"; gene_id "AT2G35340";
2	stringtie_transuite	exon	14878816	14878939	.	+	.	transcript_id "AT2G35340.novel6"; gene_id "AT2G35340";
2	stringtie_transuite	three_prime_utr	14878816	14878939	.	+	.	transcript_id "AT2G35340.novel6"; gene_id "AT2G35340";
2	stringtie_transuite	exon	14879013	14879113	.	+	.	transcript_id "AT2G35340.novel6"; gene_id "AT2G35340";
2	stringtie_transuite	three_prime_utr	14879013	14879113	.	+	.	transcript_id "AT2G35340.novel6"; gene_id "AT2G35340";
2	stringtie_transuite	exon	14879201	14879263	.	+	.	transcript_id "AT2G35340.novel6"; gene_id "AT2G35340";
2	stringtie_transuite	three_prime_utr	14879201	14879263	.	+	.	transcript_id "AT2G35340.novel6"; gene_id "AT2G35340";
2	stringtie_transuite	exon	14879389	14879461	.	+	.	transcript_id "AT2G35340.novel6"; gene_id "AT2G35340";
2	stringtie_transuite	three_prime_utr	14879389	14879461	.	+	.	transcript_id "AT2G35340.novel6"; gene_id "AT2G35340";
2	stringtie_transuite	exon	14879569	14879869	.	+	.	transcript_id "AT2G35340.novel6"; gene_id "AT2G35340";
2	stringtie_transuite	three_prime_utr	14879569	14879869	.	+	.	transcript_id "AT2G35340.novel6"; gene_id "AT2G35340";
2	stringtie_transuite	exon	14879752	14879819	.	-	.	transcript_id "AT2G35343.1"; gene_id "AT2G35343";
2	stringtie_transuite	exon	14879968	14880188	.	-	.	transcript_id "AT2G35343.1"; gene_id "AT2G35343";
2	stringtie_transuite	exon	14880189	14880655	.	-	.	transcript_id "AT2G35345.1"; gene_id "AT2G35345";
2	stringtie_transuite	three_prime_utr	14880189	14880273	.	-	.	transcript_id "AT2G35345.1"; gene_id "AT2G35345";
2	stringtie_transuite	CDS	14880274	14880573	.	-	.	transcript_id "AT2G35345.1"; gene_id "AT2G35345";
2	stringtie_transuite	stop_codon	14880274	14880276	.	-	.	transcript_id "AT2G35345.1"; gene_id "AT2G35345";
2	stringtie_transuite	start_codon	14880571	14880573	.	-	.	transcript_id "AT2G35345.1"; gene_id "AT2G35345";
2	stringtie_transuite	five_prime_utr	14880574	14880655	.	-	.	transcript_id "AT2G35345.1"; gene_id "AT2G35345";
2	stringtie_transuite	exon	14881039	14881487	.	-	.	transcript_id "AT2G35350.1"; gene_id "AT2G35350";
2	stringtie_transuite	three_prime_utr	14881039	14881359	.	-	.	transcript_id "AT2G35350.1"; gene_id "AT2G35350";
2	stringtie_transuite	CDS	14881360	14881487	.	-	.	transcript_id "AT2G35350.1"; gene_id "AT2G35350";
2	stringtie_transuite	stop_codon	14881360	14881362	.	-	.	transcript_id "AT2G35350.1"; gene_id "AT2G35350";
2	stringtie_transuite	exon	14881565	14881820	.	-	.	transcript_id "AT2G35350.1"; gene_id "AT2G35350";
2	stringtie_transuite	CDS	14881565	14881820	.	-	.	transcript_id "AT2G35350.1"; gene_id "AT2G35350";
2	stringtie_transuite	exon	14881898	14882011	.	-	.	transcript_id "AT2G35350.1"; gene_id "AT2G35350";
2	stringtie_transuite	CDS	14881898	14882011	.	-	.	transcript_id "AT2G35350.1"; gene_id "AT2G35350";
2	stringtie_transuite	exon	14882263	14884283	.	-	.	transcript_id "AT2G35350.1"; gene_id "AT2G35350";
2	stringtie_transuite	CDS	14882263	14884116	.	-	.	transcript_id "AT2G35350.1"; gene_id "AT2G35350";
2	stringtie_transuite	start_codon	14884114	14884116	.	-	.	transcript_id "AT2G35350.1"; gene_id "AT2G35350";
2	stringtie_transuite	five_prime_utr	14884117	14884283	.	-	.	transcript_id "AT2G35350.1"; gene_id "AT2G35350";
2	stringtie_transuite	exon	14881048	14881487	.	-	.	transcript_id "AT2G35350.novel1"; gene_id "AT2G35350";
2	stringtie_transuite	three_prime_utr	14881048	14881487	.	-	.	transcript_id "AT2G35350.novel1"; gene_id "AT2G35350";
2	stringtie_transuite	exon	14881565	14881820	.	-	.	transcript_id "AT2G35350.novel1"; gene_id "AT2G35350";
2	stringtie_transuite	three_prime_utr	14881565	14881820	.	-	.	transcript_id "AT2G35350.novel1"; gene_id "AT2G35350";
2	stringtie_transuite	exon	14881898	14884283	.	-	.	transcript_id "AT2G35350.novel1"; gene_id "AT2G35350";
2	stringtie_transuite	three_prime_utr	14881898	14882244	.	-	.	transcript_id "AT2G35350.novel1"; gene_id "AT2G35350";
2	stringtie_transuite	CDS	14882245	14884116	.	-	.	transcript_id "AT2G35350.novel1"; gene_id "AT2G35350";
2	stringtie_transuite	stop_codon	14882245	14882247	.	-	.	transcript_id "AT2G35350.novel1"; gene_id "AT2G35350";
2	stringtie_transuite	start_codon	14884114	14884116	.	-	.	transcript_id "AT2G35350.novel1"; gene_id "AT2G35350";
2	stringtie_transuite	five_prime_utr	14884117	14884283	.	-	.	transcript_id "AT2G35350.novel1"; gene_id "AT2G35350";
2	stringtie_transuite	exon	14889048	14889404	.	-	.	transcript_id "AT2G35360.1"; gene_id "AT2G35360";
2	stringtie_transuite	three_prime_utr	14889048	14889310	.	-	.	transcript_id "AT2G35360.1"; gene_id "AT2G35360";
2	stringtie_transuite	CDS	14889311	14889404	.	-	.	transcript_id "AT2G35360.1"; gene_id "AT2G35360";
2	stringtie_transuite	stop_codon	14889311	14889313	.	-	.	transcript_id "AT2G35360.1"; gene_id "AT2G35360";
2	stringtie_transuite	exon	14889694	14889758	.	-	.	transcript_id "AT2G35360.1"; gene_id "AT2G35360";
2	stringtie_transuite	CDS	14889694	14889758	.	-	.	transcript_id "AT2G35360.1"; gene_id "AT2G35360";
2	stringtie_transuite	exon	14889921	14890030	.	-	.	transcript_id "AT2G35360.1"; gene_id "AT2G35360";
2	stringtie_transuite	CDS	14889921	14890030	.	-	.	transcript_id "AT2G35360.1"; gene_id "AT2G35360";
2	stringtie_transuite	exon	14890131	14890209	.	-	.	transcript_id "AT2G35360.1"; gene_id "AT2G35360";
2	stringtie_transuite	CDS	14890131	14890209	.	-	.	transcript_id "AT2G35360.1"; gene_id "AT2G35360";
2	stringtie_transuite	exon	14890286	14890362	.	-	.	transcript_id "AT2G35360.1"; gene_id "AT2G35360";
2	stringtie_transuite	CDS	14890286	14890362	.	-	.	transcript_id "AT2G35360.1"; gene_id "AT2G35360";
2	stringtie_transuite	exon	14890462	14890594	.	-	.	transcript_id "AT2G35360.1"; gene_id "AT2G35360";
2	stringtie_transuite	CDS	14890462	14890594	.	-	.	transcript_id "AT2G35360.1"; gene_id "AT2G35360";
2	stringtie_transuite	exon	14890680	14891004	.	-	.	transcript_id "AT2G35360.1"; gene_id "AT2G35360";
2	stringtie_transuite	CDS	14890680	14890799	.	-	.	transcript_id "AT2G35360.1"; gene_id "AT2G35360";
2	stringtie_transuite	start_codon	14890797	14890799	.	-	.	transcript_id "AT2G35360.1"; gene_id "AT2G35360";
2	stringtie_transuite	five_prime_utr	14890800	14891004	.	-	.	transcript_id "AT2G35360.1"; gene_id "AT2G35360";
2	stringtie_transuite	exon	14889048	14890030	.	-	.	transcript_id "AT2G35360.2"; gene_id "AT2G35360";
2	stringtie_transuite	three_prime_utr	14889048	14889884	.	-	.	transcript_id "AT2G35360.2"; gene_id "AT2G35360";
2	stringtie_transuite	CDS	14889885	14890030	.	-	.	transcript_id "AT2G35360.2"; gene_id "AT2G35360";
2	stringtie_transuite	stop_codon	14889885	14889887	.	-	.	transcript_id "AT2G35360.2"; gene_id "AT2G35360";
2	stringtie_transuite	exon	14890131	14890209	.	-	.	transcript_id "AT2G35360.2"; gene_id "AT2G35360";
2	stringtie_transuite	CDS	14890131	14890209	.	-	.	transcript_id "AT2G35360.2"; gene_id "AT2G35360";
2	stringtie_transuite	exon	14890286	14890362	.	-	.	transcript_id "AT2G35360.2"; gene_id "AT2G35360";
2	stringtie_transuite	CDS	14890286	14890362	.	-	.	transcript_id "AT2G35360.2"; gene_id "AT2G35360";
2	stringtie_transuite	exon	14890462	14890594	.	-	.	transcript_id "AT2G35360.2"; gene_id "AT2G35360";
2	stringtie_transuite	CDS	14890462	14890594	.	-	.	transcript_id "AT2G35360.2"; gene_id "AT2G35360";
2	stringtie_transuite	exon	14890680	14891004	.	-	.	transcript_id "AT2G35360.2"; gene_id "AT2G35360";
2	stringtie_transuite	CDS	14890680	14890799	.	-	.	transcript_id "AT2G35360.2"; gene_id "AT2G35360";
2	stringtie_transuite	start_codon	14890797	14890799	.	-	.	transcript_id "AT2G35360.2"; gene_id "AT2G35360";
2	stringtie_transuite	five_prime_utr	14890800	14891004	.	-	.	transcript_id "AT2G35360.2"; gene_id "AT2G35360";
2	stringtie_transuite	exon	14889048	14889404	.	-	.	transcript_id "AT2G35360.3"; gene_id "AT2G35360";
2	stringtie_transuite	three_prime_utr	14889048	14889404	.	-	.	transcript_id "AT2G35360.3"; gene_id "AT2G35360";
2	stringtie_transuite	exon	14889694	14890030	.	-	.	transcript_id "AT2G35360.3"; gene_id "AT2G35360";
2	stringtie_transuite	three_prime_utr	14889694	14889884	.	-	.	transcript_id "AT2G35360.3"; gene_id "AT2G35360";
2	stringtie_transuite	CDS	14889885	14890030	.	-	.	transcript_id "AT2G35360.3"; gene_id "AT2G35360";
2	stringtie_transuite	stop_codon	14889885	14889887	.	-	.	transcript_id "AT2G35360.3"; gene_id "AT2G35360";
2	stringtie_transuite	exon	14890131	14890209	.	-	.	transcript_id "AT2G35360.3"; gene_id "AT2G35360";
2	stringtie_transuite	CDS	14890131	14890209	.	-	.	transcript_id "AT2G35360.3"; gene_id "AT2G35360";
2	stringtie_transuite	exon	14890286	14890362	.	-	.	transcript_id "AT2G35360.3"; gene_id "AT2G35360";
2	stringtie_transuite	CDS	14890286	14890362	.	-	.	transcript_id "AT2G35360.3"; gene_id "AT2G35360";
2	stringtie_transuite	exon	14890462	14890594	.	-	.	transcript_id "AT2G35360.3"; gene_id "AT2G35360";
2	stringtie_transuite	CDS	14890462	14890594	.	-	.	transcript_id "AT2G35360.3"; gene_id "AT2G35360";
2	stringtie_transuite	exon	14890680	14891004	.	-	.	transcript_id "AT2G35360.3"; gene_id "AT2G35360";
2	stringtie_transuite	CDS	14890680	14890799	.	-	.	transcript_id "AT2G35360.3"; gene_id "AT2G35360";
2	stringtie_transuite	start_codon	14890797	14890799	.	-	.	transcript_id "AT2G35360.3"; gene_id "AT2G35360";
2	stringtie_transuite	five_prime_utr	14890800	14891004	.	-	.	transcript_id "AT2G35360.3"; gene_id "AT2G35360";
2	stringtie_transuite	exon	14889037	14889404	.	-	.	transcript_id "AT2G35360.novel1"; gene_id "AT2G35360";
2	stringtie_transuite	three_prime_utr	14889037	14889404	.	-	.	transcript_id "AT2G35360.novel1"; gene_id "AT2G35360";
2	stringtie_transuite	exon	14889694	14889758	.	-	.	transcript_id "AT2G35360.novel1"; gene_id "AT2G35360";
2	stringtie_transuite	three_prime_utr	14889694	14889758	.	-	.	transcript_id "AT2G35360.novel1"; gene_id "AT2G35360";
2	stringtie_transuite	exon	14889921	14890030	.	-	.	transcript_id "AT2G35360.novel1"; gene_id "AT2G35360";
2	stringtie_transuite	three_prime_utr	14889921	14890030	.	-	.	transcript_id "AT2G35360.novel1"; gene_id "AT2G35360";
2	stringtie_transuite	exon	14890131	14890209	.	-	.	transcript_id "AT2G35360.novel1"; gene_id "AT2G35360";
2	stringtie_transuite	three_prime_utr	14890131	14890201	.	-	.	transcript_id "AT2G35360.novel1"; gene_id "AT2G35360";
2	stringtie_transuite	CDS	14890202	14890209	.	-	.	transcript_id "AT2G35360.novel1"; gene_id "AT2G35360";
2	stringtie_transuite	stop_codon	14890202	14890204	.	-	.	transcript_id "AT2G35360.novel1"; gene_id "AT2G35360";
2	stringtie_transuite	exon	14890462	14890594	.	-	.	transcript_id "AT2G35360.novel1"; gene_id "AT2G35360";
2	stringtie_transuite	CDS	14890462	14890594	.	-	.	transcript_id "AT2G35360.novel1"; gene_id "AT2G35360";
2	stringtie_transuite	exon	14890680	14891004	.	-	.	transcript_id "AT2G35360.novel1"; gene_id "AT2G35360";
2	stringtie_transuite	CDS	14890680	14890799	.	-	.	transcript_id "AT2G35360.novel1"; gene_id "AT2G35360";
2	stringtie_transuite	start_codon	14890797	14890799	.	-	.	transcript_id "AT2G35360.novel1"; gene_id "AT2G35360";
2	stringtie_transuite	five_prime_utr	14890800	14891004	.	-	.	transcript_id "AT2G35360.novel1"; gene_id "AT2G35360";
2	stringtie_transuite	exon	14889043	14889404	.	-	.	transcript_id "AT2G35360.novel2"; gene_id "AT2G35360";
2	stringtie_transuite	three_prime_utr	14889043	14889404	.	-	.	transcript_id "AT2G35360.novel2"; gene_id "AT2G35360";
2	stringtie_transuite	exon	14889694	14889758	.	-	.	transcript_id "AT2G35360.novel2"; gene_id "AT2G35360";
2	stringtie_transuite	three_prime_utr	14889694	14889758	.	-	.	transcript_id "AT2G35360.novel2"; gene_id "AT2G35360";
2	stringtie_transuite	exon	14889921	14890030	.	-	.	transcript_id "AT2G35360.novel2"; gene_id "AT2G35360";
2	stringtie_transuite	three_prime_utr	14889921	14890030	.	-	.	transcript_id "AT2G35360.novel2"; gene_id "AT2G35360";
2	stringtie_transuite	exon	14890131	14890209	.	-	.	transcript_id "AT2G35360.novel2"; gene_id "AT2G35360";
2	stringtie_transuite	three_prime_utr	14890131	14890209	.	-	.	transcript_id "AT2G35360.novel2"; gene_id "AT2G35360";
2	stringtie_transuite	exon	14890286	14890594	.	-	.	transcript_id "AT2G35360.novel2"; gene_id "AT2G35360";
2	stringtie_transuite	three_prime_utr	14890286	14890432	.	-	.	transcript_id "AT2G35360.novel2"; gene_id "AT2G35360";
2	stringtie_transuite	CDS	14890433	14890594	.	-	.	transcript_id "AT2G35360.novel2"; gene_id "AT2G35360";
2	stringtie_transuite	stop_codon	14890433	14890435	.	-	.	transcript_id "AT2G35360.novel2"; gene_id "AT2G35360";
2	stringtie_transuite	exon	14890680	14891004	.	-	.	transcript_id "AT2G35360.novel2"; gene_id "AT2G35360";
2	stringtie_transuite	CDS	14890680	14890799	.	-	.	transcript_id "AT2G35360.novel2"; gene_id "AT2G35360";
2	stringtie_transuite	start_codon	14890797	14890799	.	-	.	transcript_id "AT2G35360.novel2"; gene_id "AT2G35360";
2	stringtie_transuite	five_prime_utr	14890800	14891004	.	-	.	transcript_id "AT2G35360.novel2"; gene_id "AT2G35360";
2	stringtie_transuite	exon	14889043	14889404	.	-	.	transcript_id "AT2G35360.novel3"; gene_id "AT2G35360";
2	stringtie_transuite	three_prime_utr	14889043	14889404	.	-	.	transcript_id "AT2G35360.novel3"; gene_id "AT2G35360";
2	stringtie_transuite	exon	14889694	14889758	.	-	.	transcript_id "AT2G35360.novel3"; gene_id "AT2G35360";
2	stringtie_transuite	three_prime_utr	14889694	14889758	.	-	.	transcript_id "AT2G35360.novel3"; gene_id "AT2G35360";
2	stringtie_transuite	exon	14889921	14890030	.	-	.	transcript_id "AT2G35360.novel3"; gene_id "AT2G35360";
2	stringtie_transuite	three_prime_utr	14889921	14890030	.	-	.	transcript_id "AT2G35360.novel3"; gene_id "AT2G35360";
2	stringtie_transuite	exon	14890131	14890209	.	-	.	transcript_id "AT2G35360.novel3"; gene_id "AT2G35360";
2	stringtie_transuite	three_prime_utr	14890131	14890209	.	-	.	transcript_id "AT2G35360.novel3"; gene_id "AT2G35360";
2	stringtie_transuite	exon	14890286	14890362	.	-	.	transcript_id "AT2G35360.novel3"; gene_id "AT2G35360";
2	stringtie_transuite	three_prime_utr	14890286	14890362	.	-	.	transcript_id "AT2G35360.novel3"; gene_id "AT2G35360";
2	stringtie_transuite	exon	14890462	14891004	.	-	.	transcript_id "AT2G35360.novel3"; gene_id "AT2G35360";
2	stringtie_transuite	three_prime_utr	14890462	14890643	.	-	.	transcript_id "AT2G35360.novel3"; gene_id "AT2G35360";
2	stringtie_transuite	CDS	14890644	14890799	.	-	.	transcript_id "AT2G35360.novel3"; gene_id "AT2G35360";
2	stringtie_transuite	stop_codon	14890644	14890646	.	-	.	transcript_id "AT2G35360.novel3"; gene_id "AT2G35360";
2	stringtie_transuite	start_codon	14890797	14890799	.	-	.	transcript_id "AT2G35360.novel3"; gene_id "AT2G35360";
2	stringtie_transuite	five_prime_utr	14890800	14891004	.	-	.	transcript_id "AT2G35360.novel3"; gene_id "AT2G35360";
2	stringtie_transuite	exon	14889048	14890030	.	-	.	transcript_id "AT2G35360.novel4"; gene_id "AT2G35360";
2	stringtie_transuite	three_prime_utr	14889048	14890030	.	-	.	transcript_id "AT2G35360.novel4"; gene_id "AT2G35360";
2	stringtie_transuite	exon	14890131	14890209	.	-	.	transcript_id "AT2G35360.novel4"; gene_id "AT2G35360";
2	stringtie_transuite	three_prime_utr	14890131	14890201	.	-	.	transcript_id "AT2G35360.novel4"; gene_id "AT2G35360";
2	stringtie_transuite	CDS	14890202	14890209	.	-	.	transcript_id "AT2G35360.novel4"; gene_id "AT2G35360";
2	stringtie_transuite	stop_codon	14890202	14890204	.	-	.	transcript_id "AT2G35360.novel4"; gene_id "AT2G35360";
2	stringtie_transuite	exon	14890462	14890594	.	-	.	transcript_id "AT2G35360.novel4"; gene_id "AT2G35360";
2	stringtie_transuite	CDS	14890462	14890594	.	-	.	transcript_id "AT2G35360.novel4"; gene_id "AT2G35360";
2	stringtie_transuite	exon	14890680	14891004	.	-	.	transcript_id "AT2G35360.novel4"; gene_id "AT2G35360";
2	stringtie_transuite	CDS	14890680	14890799	.	-	.	transcript_id "AT2G35360.novel4"; gene_id "AT2G35360";
2	stringtie_transuite	start_codon	14890797	14890799	.	-	.	transcript_id "AT2G35360.novel4"; gene_id "AT2G35360";
2	stringtie_transuite	five_prime_utr	14890800	14891004	.	-	.	transcript_id "AT2G35360.novel4"; gene_id "AT2G35360";
2	stringtie_transuite	exon	14891041	14891347	.	+	.	transcript_id "AT2G35370.1"; gene_id "AT2G35370";
2	stringtie_transuite	five_prime_utr	14891041	14891238	.	+	.	transcript_id "AT2G35370.1"; gene_id "AT2G35370";
2	stringtie_transuite	CDS	14891239	14891347	.	+	.	transcript_id "AT2G35370.1"; gene_id "AT2G35370";
2	stringtie_transuite	start_codon	14891239	14891241	.	+	.	transcript_id "AT2G35370.1"; gene_id "AT2G35370";
2	stringtie_transuite	exon	14891427	14891515	.	+	.	transcript_id "AT2G35370.1"; gene_id "AT2G35370";
2	stringtie_transuite	CDS	14891427	14891515	.	+	.	transcript_id "AT2G35370.1"; gene_id "AT2G35370";
2	stringtie_transuite	exon	14891662	14891832	.	+	.	transcript_id "AT2G35370.1"; gene_id "AT2G35370";
2	stringtie_transuite	CDS	14891662	14891832	.	+	.	transcript_id "AT2G35370.1"; gene_id "AT2G35370";
2	stringtie_transuite	exon	14891922	14892425	.	+	.	transcript_id "AT2G35370.1"; gene_id "AT2G35370";
2	stringtie_transuite	CDS	14891922	14892050	.	+	.	transcript_id "AT2G35370.1"; gene_id "AT2G35370";
2	stringtie_transuite	stop_codon	14892048	14892050	.	+	.	transcript_id "AT2G35370.1"; gene_id "AT2G35370";
2	stringtie_transuite	three_prime_utr	14892051	14892425	.	+	.	transcript_id "AT2G35370.1"; gene_id "AT2G35370";
2	stringtie_transuite	exon	14891074	14891515	.	+	.	transcript_id "AT2G35370.novel1"; gene_id "AT2G35370";
2	stringtie_transuite	five_prime_utr	14891074	14891238	.	+	.	transcript_id "AT2G35370.novel1"; gene_id "AT2G35370";
2	stringtie_transuite	CDS	14891239	14891460	.	+	.	transcript_id "AT2G35370.novel1"; gene_id "AT2G35370";
2	stringtie_transuite	start_codon	14891239	14891241	.	+	.	transcript_id "AT2G35370.novel1"; gene_id "AT2G35370";
2	stringtie_transuite	stop_codon	14891458	14891460	.	+	.	transcript_id "AT2G35370.novel1"; gene_id "AT2G35370";
2	stringtie_transuite	three_prime_utr	14891461	14891515	.	+	.	transcript_id "AT2G35370.novel1"; gene_id "AT2G35370";
2	stringtie_transuite	exon	14891662	14891832	.	+	.	transcript_id "AT2G35370.novel1"; gene_id "AT2G35370";
2	stringtie_transuite	three_prime_utr	14891662	14891832	.	+	.	transcript_id "AT2G35370.novel1"; gene_id "AT2G35370";
2	stringtie_transuite	exon	14891922	14892425	.	+	.	transcript_id "AT2G35370.novel1"; gene_id "AT2G35370";
2	stringtie_transuite	three_prime_utr	14891922	14892425	.	+	.	transcript_id "AT2G35370.novel1"; gene_id "AT2G35370";
2	stringtie_transuite	exon	14892495	14892860	.	+	.	transcript_id "AT2G35380.1"; gene_id "AT2G35380";
2	stringtie_transuite	five_prime_utr	14892495	14892635	.	+	.	transcript_id "AT2G35380.1"; gene_id "AT2G35380";
2	stringtie_transuite	CDS	14892636	14892860	.	+	.	transcript_id "AT2G35380.1"; gene_id "AT2G35380";
2	stringtie_transuite	start_codon	14892636	14892638	.	+	.	transcript_id "AT2G35380.1"; gene_id "AT2G35380";
2	stringtie_transuite	exon	14893070	14893261	.	+	.	transcript_id "AT2G35380.1"; gene_id "AT2G35380";
2	stringtie_transuite	CDS	14893070	14893261	.	+	.	transcript_id "AT2G35380.1"; gene_id "AT2G35380";
2	stringtie_transuite	exon	14893365	14893993	.	+	.	transcript_id "AT2G35380.1"; gene_id "AT2G35380";
2	stringtie_transuite	CDS	14893365	14893958	.	+	.	transcript_id "AT2G35380.1"; gene_id "AT2G35380";
2	stringtie_transuite	stop_codon	14893956	14893958	.	+	.	transcript_id "AT2G35380.1"; gene_id "AT2G35380";
2	stringtie_transuite	three_prime_utr	14893959	14893993	.	+	.	transcript_id "AT2G35380.1"; gene_id "AT2G35380";
2	stringtie_transuite	exon	14892495	14893261	.	+	.	transcript_id "AT2G35380.2"; gene_id "AT2G35380";
2	stringtie_transuite	five_prime_utr	14892495	14892635	.	+	.	transcript_id "AT2G35380.2"; gene_id "AT2G35380";
2	stringtie_transuite	CDS	14892636	14892956	.	+	.	transcript_id "AT2G35380.2"; gene_id "AT2G35380";
2	stringtie_transuite	start_codon	14892636	14892638	.	+	.	transcript_id "AT2G35380.2"; gene_id "AT2G35380";
2	stringtie_transuite	stop_codon	14892954	14892956	.	+	.	transcript_id "AT2G35380.2"; gene_id "AT2G35380";
2	stringtie_transuite	three_prime_utr	14892957	14893261	.	+	.	transcript_id "AT2G35380.2"; gene_id "AT2G35380";
2	stringtie_transuite	exon	14893365	14893993	.	+	.	transcript_id "AT2G35380.2"; gene_id "AT2G35380";
2	stringtie_transuite	three_prime_utr	14893365	14893993	.	+	.	transcript_id "AT2G35380.2"; gene_id "AT2G35380";
2	stringtie_transuite	exon	14894380	14894548	.	-	.	transcript_id "AT2G35382.1"; gene_id "AT2G35382";
2	stringtie_transuite	exon	14894549	14894717	.	-	.	transcript_id "AT2G35384.1"; gene_id "AT2G35384";
2	stringtie_transuite	exon	14894718	14894874	.	-	.	transcript_id "AT2G35387.1"; gene_id "AT2G35387";
2	stringtie_transuite	exon	14895255	14895708	.	-	.	transcript_id "AT2G35390.1"; gene_id "AT2G35390";
2	stringtie_transuite	three_prime_utr	14895255	14895708	.	-	.	transcript_id "AT2G35390.1"; gene_id "AT2G35390";
2	stringtie_transuite	exon	14895812	14895893	.	-	.	transcript_id "AT2G35390.1"; gene_id "AT2G35390";
2	stringtie_transuite	three_prime_utr	14895812	14895893	.	-	.	transcript_id "AT2G35390.1"; gene_id "AT2G35390";
2	stringtie_transuite	exon	14896013	14896082	.	-	.	transcript_id "AT2G35390.1"; gene_id "AT2G35390";
2	stringtie_transuite	three_prime_utr	14896013	14896082	.	-	.	transcript_id "AT2G35390.1"; gene_id "AT2G35390";
2	stringtie_transuite	exon	14896168	14896335	.	-	.	transcript_id "AT2G35390.1"; gene_id "AT2G35390";
2	stringtie_transuite	three_prime_utr	14896168	14896335	.	-	.	transcript_id "AT2G35390.1"; gene_id "AT2G35390";
2	stringtie_transuite	exon	14896430	14896573	.	-	.	transcript_id "AT2G35390.1"; gene_id "AT2G35390";
2	stringtie_transuite	three_prime_utr	14896430	14896573	.	-	.	transcript_id "AT2G35390.1"; gene_id "AT2G35390";
2	stringtie_transuite	exon	14896685	14897882	.	-	.	transcript_id "AT2G35390.1"; gene_id "AT2G35390";
2	stringtie_transuite	three_prime_utr	14896685	14897389	.	-	.	transcript_id "AT2G35390.1"; gene_id "AT2G35390";
2	stringtie_transuite	CDS	14897390	14897581	.	-	.	transcript_id "AT2G35390.1"; gene_id "AT2G35390";
2	stringtie_transuite	stop_codon	14897390	14897392	.	-	.	transcript_id "AT2G35390.1"; gene_id "AT2G35390";
2	stringtie_transuite	start_codon	14897579	14897581	.	-	.	transcript_id "AT2G35390.1"; gene_id "AT2G35390";
2	stringtie_transuite	five_prime_utr	14897582	14897882	.	-	.	transcript_id "AT2G35390.1"; gene_id "AT2G35390";
2	stringtie_transuite	exon	14895254	14895708	.	-	.	transcript_id "AT2G35390.2"; gene_id "AT2G35390";
2	stringtie_transuite	three_prime_utr	14895254	14895527	.	-	.	transcript_id "AT2G35390.2"; gene_id "AT2G35390";
2	stringtie_transuite	CDS	14895528	14895708	.	-	.	transcript_id "AT2G35390.2"; gene_id "AT2G35390";
2	stringtie_transuite	stop_codon	14895528	14895530	.	-	.	transcript_id "AT2G35390.2"; gene_id "AT2G35390";
2	stringtie_transuite	exon	14895812	14895893	.	-	.	transcript_id "AT2G35390.2"; gene_id "AT2G35390";
2	stringtie_transuite	CDS	14895812	14895893	.	-	.	transcript_id "AT2G35390.2"; gene_id "AT2G35390";
2	stringtie_transuite	exon	14896013	14896082	.	-	.	transcript_id "AT2G35390.2"; gene_id "AT2G35390";
2	stringtie_transuite	CDS	14896013	14896082	.	-	.	transcript_id "AT2G35390.2"; gene_id "AT2G35390";
2	stringtie_transuite	exon	14896168	14896335	.	-	.	transcript_id "AT2G35390.2"; gene_id "AT2G35390";
2	stringtie_transuite	CDS	14896168	14896335	.	-	.	transcript_id "AT2G35390.2"; gene_id "AT2G35390";
2	stringtie_transuite	exon	14896430	14896573	.	-	.	transcript_id "AT2G35390.2"; gene_id "AT2G35390";
2	stringtie_transuite	CDS	14896430	14896573	.	-	.	transcript_id "AT2G35390.2"; gene_id "AT2G35390";
2	stringtie_transuite	exon	14896685	14897107	.	-	.	transcript_id "AT2G35390.2"; gene_id "AT2G35390";
2	stringtie_transuite	CDS	14896685	14897107	.	-	.	transcript_id "AT2G35390.2"; gene_id "AT2G35390";
2	stringtie_transuite	exon	14897438	14897882	.	-	.	transcript_id "AT2G35390.2"; gene_id "AT2G35390";
2	stringtie_transuite	CDS	14897438	14897581	.	-	.	transcript_id "AT2G35390.2"; gene_id "AT2G35390";
2	stringtie_transuite	start_codon	14897579	14897581	.	-	.	transcript_id "AT2G35390.2"; gene_id "AT2G35390";
2	stringtie_transuite	five_prime_utr	14897582	14897882	.	-	.	transcript_id "AT2G35390.2"; gene_id "AT2G35390";
2	stringtie_transuite	exon	14895279	14895893	.	-	.	transcript_id "AT2G35390.3"; gene_id "AT2G35390";
2	stringtie_transuite	three_prime_utr	14895279	14895807	.	-	.	transcript_id "AT2G35390.3"; gene_id "AT2G35390";
2	stringtie_transuite	CDS	14895808	14895893	.	-	.	transcript_id "AT2G35390.3"; gene_id "AT2G35390";
2	stringtie_transuite	stop_codon	14895808	14895810	.	-	.	transcript_id "AT2G35390.3"; gene_id "AT2G35390";
2	stringtie_transuite	exon	14896013	14896082	.	-	.	transcript_id "AT2G35390.3"; gene_id "AT2G35390";
2	stringtie_transuite	CDS	14896013	14896082	.	-	.	transcript_id "AT2G35390.3"; gene_id "AT2G35390";
2	stringtie_transuite	exon	14896168	14896335	.	-	.	transcript_id "AT2G35390.3"; gene_id "AT2G35390";
2	stringtie_transuite	CDS	14896168	14896335	.	-	.	transcript_id "AT2G35390.3"; gene_id "AT2G35390";
2	stringtie_transuite	exon	14896430	14896573	.	-	.	transcript_id "AT2G35390.3"; gene_id "AT2G35390";
2	stringtie_transuite	CDS	14896430	14896573	.	-	.	transcript_id "AT2G35390.3"; gene_id "AT2G35390";
2	stringtie_transuite	exon	14896685	14897107	.	-	.	transcript_id "AT2G35390.3"; gene_id "AT2G35390";
2	stringtie_transuite	CDS	14896685	14897107	.	-	.	transcript_id "AT2G35390.3"; gene_id "AT2G35390";
2	stringtie_transuite	exon	14897438	14897882	.	-	.	transcript_id "AT2G35390.3"; gene_id "AT2G35390";
2	stringtie_transuite	CDS	14897438	14897581	.	-	.	transcript_id "AT2G35390.3"; gene_id "AT2G35390";
2	stringtie_transuite	start_codon	14897579	14897581	.	-	.	transcript_id "AT2G35390.3"; gene_id "AT2G35390";
2	stringtie_transuite	five_prime_utr	14897582	14897882	.	-	.	transcript_id "AT2G35390.3"; gene_id "AT2G35390";
2	stringtie_transuite	exon	14895248	14895708	.	-	.	transcript_id "AT2G35390.4"; gene_id "AT2G35390";
2	stringtie_transuite	three_prime_utr	14895248	14895708	.	-	.	transcript_id "AT2G35390.4"; gene_id "AT2G35390";
2	stringtie_transuite	exon	14895812	14895893	.	-	.	transcript_id "AT2G35390.4"; gene_id "AT2G35390";
2	stringtie_transuite	three_prime_utr	14895812	14895893	.	-	.	transcript_id "AT2G35390.4"; gene_id "AT2G35390";
2	stringtie_transuite	exon	14896013	14896082	.	-	.	transcript_id "AT2G35390.4"; gene_id "AT2G35390";
2	stringtie_transuite	three_prime_utr	14896013	14896082	.	-	.	transcript_id "AT2G35390.4"; gene_id "AT2G35390";
2	stringtie_transuite	exon	14896168	14896335	.	-	.	transcript_id "AT2G35390.4"; gene_id "AT2G35390";
2	stringtie_transuite	three_prime_utr	14896168	14896335	.	-	.	transcript_id "AT2G35390.4"; gene_id "AT2G35390";
2	stringtie_transuite	exon	14896430	14896573	.	-	.	transcript_id "AT2G35390.4"; gene_id "AT2G35390";
2	stringtie_transuite	three_prime_utr	14896430	14896573	.	-	.	transcript_id "AT2G35390.4"; gene_id "AT2G35390";
2	stringtie_transuite	exon	14896685	14897107	.	-	.	transcript_id "AT2G35390.4"; gene_id "AT2G35390";
2	stringtie_transuite	three_prime_utr	14896685	14897107	.	-	.	transcript_id "AT2G35390.4"; gene_id "AT2G35390";
2	stringtie_transuite	exon	14897216	14897882	.	-	.	transcript_id "AT2G35390.4"; gene_id "AT2G35390";
2	stringtie_transuite	three_prime_utr	14897216	14897389	.	-	.	transcript_id "AT2G35390.4"; gene_id "AT2G35390";
2	stringtie_transuite	CDS	14897390	14897581	.	-	.	transcript_id "AT2G35390.4"; gene_id "AT2G35390";
2	stringtie_transuite	stop_codon	14897390	14897392	.	-	.	transcript_id "AT2G35390.4"; gene_id "AT2G35390";
2	stringtie_transuite	start_codon	14897579	14897581	.	-	.	transcript_id "AT2G35390.4"; gene_id "AT2G35390";
2	stringtie_transuite	five_prime_utr	14897582	14897882	.	-	.	transcript_id "AT2G35390.4"; gene_id "AT2G35390";
2	stringtie_transuite	exon	14895280	14895708	.	-	.	transcript_id "AT2G35390.novel1"; gene_id "AT2G35390";
2	stringtie_transuite	three_prime_utr	14895280	14895708	.	-	.	transcript_id "AT2G35390.novel1"; gene_id "AT2G35390";
2	stringtie_transuite	exon	14895812	14895893	.	-	.	transcript_id "AT2G35390.novel1"; gene_id "AT2G35390";
2	stringtie_transuite	three_prime_utr	14895812	14895893	.	-	.	transcript_id "AT2G35390.novel1"; gene_id "AT2G35390";
2	stringtie_transuite	exon	14896013	14896082	.	-	.	transcript_id "AT2G35390.novel1"; gene_id "AT2G35390";
2	stringtie_transuite	three_prime_utr	14896013	14896082	.	-	.	transcript_id "AT2G35390.novel1"; gene_id "AT2G35390";
2	stringtie_transuite	exon	14896168	14896335	.	-	.	transcript_id "AT2G35390.novel1"; gene_id "AT2G35390";
2	stringtie_transuite	three_prime_utr	14896168	14896335	.	-	.	transcript_id "AT2G35390.novel1"; gene_id "AT2G35390";
2	stringtie_transuite	exon	14896430	14896573	.	-	.	transcript_id "AT2G35390.novel1"; gene_id "AT2G35390";
2	stringtie_transuite	three_prime_utr	14896430	14896573	.	-	.	transcript_id "AT2G35390.novel1"; gene_id "AT2G35390";
2	stringtie_transuite	exon	14896685	14897107	.	-	.	transcript_id "AT2G35390.novel1"; gene_id "AT2G35390";
2	stringtie_transuite	three_prime_utr	14896685	14897082	.	-	.	transcript_id "AT2G35390.novel1"; gene_id "AT2G35390";
2	stringtie_transuite	CDS	14897083	14897107	.	-	.	transcript_id "AT2G35390.novel1"; gene_id "AT2G35390";
2	stringtie_transuite	stop_codon	14897083	14897085	.	-	.	transcript_id "AT2G35390.novel1"; gene_id "AT2G35390";
2	stringtie_transuite	exon	14897535	14897882	.	-	.	transcript_id "AT2G35390.novel1"; gene_id "AT2G35390";
2	stringtie_transuite	CDS	14897535	14897581	.	-	.	transcript_id "AT2G35390.novel1"; gene_id "AT2G35390";
2	stringtie_transuite	start_codon	14897579	14897581	.	-	.	transcript_id "AT2G35390.novel1"; gene_id "AT2G35390";
2	stringtie_transuite	five_prime_utr	14897582	14897882	.	-	.	transcript_id "AT2G35390.novel1"; gene_id "AT2G35390";
2	stringtie_transuite	exon	14898256	14898715	.	+	.	transcript_id "AT2G35410.1"; gene_id "AT2G35410";
2	stringtie_transuite	five_prime_utr	14898256	14898340	.	+	.	transcript_id "AT2G35410.1"; gene_id "AT2G35410";
2	stringtie_transuite	CDS	14898341	14898715	.	+	.	transcript_id "AT2G35410.1"; gene_id "AT2G35410";
2	stringtie_transuite	start_codon	14898341	14898343	.	+	.	transcript_id "AT2G35410.1"; gene_id "AT2G35410";
2	stringtie_transuite	exon	14898798	14898896	.	+	.	transcript_id "AT2G35410.1"; gene_id "AT2G35410";
2	stringtie_transuite	CDS	14898798	14898896	.	+	.	transcript_id "AT2G35410.1"; gene_id "AT2G35410";
2	stringtie_transuite	exon	14899050	14899352	.	+	.	transcript_id "AT2G35410.1"; gene_id "AT2G35410";
2	stringtie_transuite	CDS	14899050	14899352	.	+	.	transcript_id "AT2G35410.1"; gene_id "AT2G35410";
2	stringtie_transuite	exon	14899441	14899910	.	+	.	transcript_id "AT2G35410.1"; gene_id "AT2G35410";
2	stringtie_transuite	CDS	14899441	14899590	.	+	.	transcript_id "AT2G35410.1"; gene_id "AT2G35410";
2	stringtie_transuite	stop_codon	14899588	14899590	.	+	.	transcript_id "AT2G35410.1"; gene_id "AT2G35410";
2	stringtie_transuite	three_prime_utr	14899591	14899910	.	+	.	transcript_id "AT2G35410.1"; gene_id "AT2G35410";
2	stringtie_transuite	exon	14898306	14898715	.	+	.	transcript_id "AT2G35410.novel1"; gene_id "AT2G35410";
2	stringtie_transuite	five_prime_utr	14898306	14898340	.	+	.	transcript_id "AT2G35410.novel1"; gene_id "AT2G35410";
2	stringtie_transuite	CDS	14898341	14898715	.	+	.	transcript_id "AT2G35410.novel1"; gene_id "AT2G35410";
2	stringtie_transuite	start_codon	14898341	14898343	.	+	.	transcript_id "AT2G35410.novel1"; gene_id "AT2G35410";
2	stringtie_transuite	exon	14898798	14898896	.	+	.	transcript_id "AT2G35410.novel1"; gene_id "AT2G35410";
2	stringtie_transuite	CDS	14898798	14898896	.	+	.	transcript_id "AT2G35410.novel1"; gene_id "AT2G35410";
2	stringtie_transuite	exon	14899050	14900597	.	+	.	transcript_id "AT2G35410.novel1"; gene_id "AT2G35410";
2	stringtie_transuite	CDS	14899050	14899358	.	+	.	transcript_id "AT2G35410.novel1"; gene_id "AT2G35410";
2	stringtie_transuite	stop_codon	14899356	14899358	.	+	.	transcript_id "AT2G35410.novel1"; gene_id "AT2G35410";
2	stringtie_transuite	three_prime_utr	14899359	14900597	.	+	.	transcript_id "AT2G35410.novel1"; gene_id "AT2G35410";
2	stringtie_transuite	exon	14899715	14900703	.	-	.	transcript_id "AT2G35420.1"; gene_id "AT2G35420";
2	stringtie_transuite	CDS	14899715	14900479	.	-	.	transcript_id "AT2G35420.1"; gene_id "AT2G35420";
2	stringtie_transuite	stop_codon	14899715	14899717	.	-	.	transcript_id "AT2G35420.1"; gene_id "AT2G35420";
2	stringtie_transuite	start_codon	14900477	14900479	.	-	.	transcript_id "AT2G35420.1"; gene_id "AT2G35420";
2	stringtie_transuite	five_prime_utr	14900480	14900703	.	-	.	transcript_id "AT2G35420.1"; gene_id "AT2G35420";
2	stringtie_transuite	exon	14900704	14901258	.	-	.	transcript_id "AT2G35430.1"; gene_id "AT2G35430";
2	stringtie_transuite	three_prime_utr	14900704	14901013	.	-	.	transcript_id "AT2G35430.1"; gene_id "AT2G35430";
2	stringtie_transuite	CDS	14901014	14901258	.	-	.	transcript_id "AT2G35430.1"; gene_id "AT2G35430";
2	stringtie_transuite	stop_codon	14901014	14901016	.	-	.	transcript_id "AT2G35430.1"; gene_id "AT2G35430";
2	stringtie_transuite	exon	14901744	14902385	.	-	.	transcript_id "AT2G35430.1"; gene_id "AT2G35430";
2	stringtie_transuite	CDS	14901744	14902257	.	-	.	transcript_id "AT2G35430.1"; gene_id "AT2G35430";
2	stringtie_transuite	start_codon	14902255	14902257	.	-	.	transcript_id "AT2G35430.1"; gene_id "AT2G35430";
2	stringtie_transuite	five_prime_utr	14902258	14902385	.	-	.	transcript_id "AT2G35430.1"; gene_id "AT2G35430";
2	stringtie_transuite	exon	14902444	14903357	.	-	.	transcript_id "AT2G35450.1"; gene_id "AT2G35450";
2	stringtie_transuite	three_prime_utr	14902444	14903200	.	-	.	transcript_id "AT2G35450.1"; gene_id "AT2G35450";
2	stringtie_transuite	CDS	14903201	14903357	.	-	.	transcript_id "AT2G35450.1"; gene_id "AT2G35450";
2	stringtie_transuite	stop_codon	14903201	14903203	.	-	.	transcript_id "AT2G35450.1"; gene_id "AT2G35450";
2	stringtie_transuite	exon	14903468	14903589	.	-	.	transcript_id "AT2G35450.1"; gene_id "AT2G35450";
2	stringtie_transuite	CDS	14903468	14903589	.	-	.	transcript_id "AT2G35450.1"; gene_id "AT2G35450";
2	stringtie_transuite	exon	14903680	14903737	.	-	.	transcript_id "AT2G35450.1"; gene_id "AT2G35450";
2	stringtie_transuite	CDS	14903680	14903737	.	-	.	transcript_id "AT2G35450.1"; gene_id "AT2G35450";
2	stringtie_transuite	exon	14903832	14903929	.	-	.	transcript_id "AT2G35450.1"; gene_id "AT2G35450";
2	stringtie_transuite	CDS	14903832	14903929	.	-	.	transcript_id "AT2G35450.1"; gene_id "AT2G35450";
2	stringtie_transuite	exon	14904018	14904095	.	-	.	transcript_id "AT2G35450.1"; gene_id "AT2G35450";
2	stringtie_transuite	CDS	14904018	14904095	.	-	.	transcript_id "AT2G35450.1"; gene_id "AT2G35450";
2	stringtie_transuite	exon	14904172	14904225	.	-	.	transcript_id "AT2G35450.1"; gene_id "AT2G35450";
2	stringtie_transuite	CDS	14904172	14904225	.	-	.	transcript_id "AT2G35450.1"; gene_id "AT2G35450";
2	stringtie_transuite	exon	14904311	14904410	.	-	.	transcript_id "AT2G35450.1"; gene_id "AT2G35450";
2	stringtie_transuite	CDS	14904311	14904410	.	-	.	transcript_id "AT2G35450.1"; gene_id "AT2G35450";
2	stringtie_transuite	exon	14904711	14904790	.	-	.	transcript_id "AT2G35450.1"; gene_id "AT2G35450";
2	stringtie_transuite	CDS	14904711	14904790	.	-	.	transcript_id "AT2G35450.1"; gene_id "AT2G35450";
2	stringtie_transuite	exon	14904909	14904977	.	-	.	transcript_id "AT2G35450.1"; gene_id "AT2G35450";
2	stringtie_transuite	CDS	14904909	14904977	.	-	.	transcript_id "AT2G35450.1"; gene_id "AT2G35450";
2	stringtie_transuite	exon	14905137	14905388	.	-	.	transcript_id "AT2G35450.1"; gene_id "AT2G35450";
2	stringtie_transuite	CDS	14905137	14905361	.	-	.	transcript_id "AT2G35450.1"; gene_id "AT2G35450";
2	stringtie_transuite	start_codon	14905359	14905361	.	-	.	transcript_id "AT2G35450.1"; gene_id "AT2G35450";
2	stringtie_transuite	five_prime_utr	14905362	14905388	.	-	.	transcript_id "AT2G35450.1"; gene_id "AT2G35450";
2	stringtie_transuite	exon	14903044	14903357	.	-	.	transcript_id "AT2G35450.novel1"; gene_id "AT2G35450";
2	stringtie_transuite	three_prime_utr	14903044	14903357	.	-	.	transcript_id "AT2G35450.novel1"; gene_id "AT2G35450";
2	stringtie_transuite	exon	14903468	14903589	.	-	.	transcript_id "AT2G35450.novel1"; gene_id "AT2G35450";
2	stringtie_transuite	three_prime_utr	14903468	14903589	.	-	.	transcript_id "AT2G35450.novel1"; gene_id "AT2G35450";
2	stringtie_transuite	exon	14903680	14903737	.	-	.	transcript_id "AT2G35450.novel1"; gene_id "AT2G35450";
2	stringtie_transuite	three_prime_utr	14903680	14903728	.	-	.	transcript_id "AT2G35450.novel1"; gene_id "AT2G35450";
2	stringtie_transuite	CDS	14903729	14903737	.	-	.	transcript_id "AT2G35450.novel1"; gene_id "AT2G35450";
2	stringtie_transuite	stop_codon	14903729	14903731	.	-	.	transcript_id "AT2G35450.novel1"; gene_id "AT2G35450";
2	stringtie_transuite	exon	14903840	14903929	.	-	.	transcript_id "AT2G35450.novel1"; gene_id "AT2G35450";
2	stringtie_transuite	CDS	14903840	14903929	.	-	.	transcript_id "AT2G35450.novel1"; gene_id "AT2G35450";
2	stringtie_transuite	exon	14904018	14904095	.	-	.	transcript_id "AT2G35450.novel1"; gene_id "AT2G35450";
2	stringtie_transuite	CDS	14904018	14904095	.	-	.	transcript_id "AT2G35450.novel1"; gene_id "AT2G35450";
2	stringtie_transuite	exon	14904172	14904225	.	-	.	transcript_id "AT2G35450.novel1"; gene_id "AT2G35450";
2	stringtie_transuite	CDS	14904172	14904225	.	-	.	transcript_id "AT2G35450.novel1"; gene_id "AT2G35450";
2	stringtie_transuite	exon	14904311	14904410	.	-	.	transcript_id "AT2G35450.novel1"; gene_id "AT2G35450";
2	stringtie_transuite	CDS	14904311	14904410	.	-	.	transcript_id "AT2G35450.novel1"; gene_id "AT2G35450";
2	stringtie_transuite	exon	14904711	14904790	.	-	.	transcript_id "AT2G35450.novel1"; gene_id "AT2G35450";
2	stringtie_transuite	CDS	14904711	14904790	.	-	.	transcript_id "AT2G35450.novel1"; gene_id "AT2G35450";
2	stringtie_transuite	exon	14904909	14904977	.	-	.	transcript_id "AT2G35450.novel1"; gene_id "AT2G35450";
2	stringtie_transuite	CDS	14904909	14904977	.	-	.	transcript_id "AT2G35450.novel1"; gene_id "AT2G35450";
2	stringtie_transuite	exon	14905137	14905388	.	-	.	transcript_id "AT2G35450.novel1"; gene_id "AT2G35450";
2	stringtie_transuite	CDS	14905137	14905361	.	-	.	transcript_id "AT2G35450.novel1"; gene_id "AT2G35450";
2	stringtie_transuite	start_codon	14905359	14905361	.	-	.	transcript_id "AT2G35450.novel1"; gene_id "AT2G35450";
2	stringtie_transuite	five_prime_utr	14905362	14905388	.	-	.	transcript_id "AT2G35450.novel1"; gene_id "AT2G35450";
2	stringtie_transuite	exon	14903044	14903357	.	-	.	transcript_id "AT2G35450.novel2"; gene_id "AT2G35450";
2	stringtie_transuite	three_prime_utr	14903044	14903357	.	-	.	transcript_id "AT2G35450.novel2"; gene_id "AT2G35450";
2	stringtie_transuite	exon	14903468	14903589	.	-	.	transcript_id "AT2G35450.novel2"; gene_id "AT2G35450";
2	stringtie_transuite	three_prime_utr	14903468	14903589	.	-	.	transcript_id "AT2G35450.novel2"; gene_id "AT2G35450";
2	stringtie_transuite	exon	14903680	14903737	.	-	.	transcript_id "AT2G35450.novel2"; gene_id "AT2G35450";
2	stringtie_transuite	three_prime_utr	14903680	14903737	.	-	.	transcript_id "AT2G35450.novel2"; gene_id "AT2G35450";
2	stringtie_transuite	exon	14903832	14903929	.	-	.	transcript_id "AT2G35450.novel2"; gene_id "AT2G35450";
2	stringtie_transuite	three_prime_utr	14903832	14903922	.	-	.	transcript_id "AT2G35450.novel2"; gene_id "AT2G35450";
2	stringtie_transuite	CDS	14903923	14903929	.	-	.	transcript_id "AT2G35450.novel2"; gene_id "AT2G35450";
2	stringtie_transuite	stop_codon	14903923	14903925	.	-	.	transcript_id "AT2G35450.novel2"; gene_id "AT2G35450";
2	stringtie_transuite	exon	14904013	14904095	.	-	.	transcript_id "AT2G35450.novel2"; gene_id "AT2G35450";
2	stringtie_transuite	CDS	14904013	14904095	.	-	.	transcript_id "AT2G35450.novel2"; gene_id "AT2G35450";
2	stringtie_transuite	exon	14904172	14904225	.	-	.	transcript_id "AT2G35450.novel2"; gene_id "AT2G35450";
2	stringtie_transuite	CDS	14904172	14904225	.	-	.	transcript_id "AT2G35450.novel2"; gene_id "AT2G35450";
2	stringtie_transuite	exon	14904311	14904410	.	-	.	transcript_id "AT2G35450.novel2"; gene_id "AT2G35450";
2	stringtie_transuite	CDS	14904311	14904410	.	-	.	transcript_id "AT2G35450.novel2"; gene_id "AT2G35450";
2	stringtie_transuite	exon	14904711	14904790	.	-	.	transcript_id "AT2G35450.novel2"; gene_id "AT2G35450";
2	stringtie_transuite	CDS	14904711	14904790	.	-	.	transcript_id "AT2G35450.novel2"; gene_id "AT2G35450";
2	stringtie_transuite	exon	14904909	14904977	.	-	.	transcript_id "AT2G35450.novel2"; gene_id "AT2G35450";
2	stringtie_transuite	CDS	14904909	14904977	.	-	.	transcript_id "AT2G35450.novel2"; gene_id "AT2G35450";
2	stringtie_transuite	exon	14905137	14905388	.	-	.	transcript_id "AT2G35450.novel2"; gene_id "AT2G35450";
2	stringtie_transuite	CDS	14905137	14905361	.	-	.	transcript_id "AT2G35450.novel2"; gene_id "AT2G35450";
2	stringtie_transuite	start_codon	14905359	14905361	.	-	.	transcript_id "AT2G35450.novel2"; gene_id "AT2G35450";
2	stringtie_transuite	five_prime_utr	14905362	14905388	.	-	.	transcript_id "AT2G35450.novel2"; gene_id "AT2G35450";
2	stringtie_transuite	exon	14903044	14903357	.	-	.	transcript_id "AT2G35450.novel3"; gene_id "AT2G35450";
2	stringtie_transuite	three_prime_utr	14903044	14903200	.	-	.	transcript_id "AT2G35450.novel3"; gene_id "AT2G35450";
2	stringtie_transuite	CDS	14903201	14903357	.	-	.	transcript_id "AT2G35450.novel3"; gene_id "AT2G35450";
2	stringtie_transuite	stop_codon	14903201	14903203	.	-	.	transcript_id "AT2G35450.novel3"; gene_id "AT2G35450";
2	stringtie_transuite	exon	14903468	14903589	.	-	.	transcript_id "AT2G35450.novel3"; gene_id "AT2G35450";
2	stringtie_transuite	CDS	14903468	14903589	.	-	.	transcript_id "AT2G35450.novel3"; gene_id "AT2G35450";
2	stringtie_transuite	exon	14903680	14903737	.	-	.	transcript_id "AT2G35450.novel3"; gene_id "AT2G35450";
2	stringtie_transuite	CDS	14903680	14903737	.	-	.	transcript_id "AT2G35450.novel3"; gene_id "AT2G35450";
2	stringtie_transuite	exon	14903832	14903929	.	-	.	transcript_id "AT2G35450.novel3"; gene_id "AT2G35450";
2	stringtie_transuite	CDS	14903832	14903929	.	-	.	transcript_id "AT2G35450.novel3"; gene_id "AT2G35450";
2	stringtie_transuite	exon	14904018	14904095	.	-	.	transcript_id "AT2G35450.novel3"; gene_id "AT2G35450";
2	stringtie_transuite	CDS	14904018	14904095	.	-	.	transcript_id "AT2G35450.novel3"; gene_id "AT2G35450";
2	stringtie_transuite	exon	14904172	14904225	.	-	.	transcript_id "AT2G35450.novel3"; gene_id "AT2G35450";
2	stringtie_transuite	CDS	14904172	14904225	.	-	.	transcript_id "AT2G35450.novel3"; gene_id "AT2G35450";
2	stringtie_transuite	exon	14904311	14904410	.	-	.	transcript_id "AT2G35450.novel3"; gene_id "AT2G35450";
2	stringtie_transuite	CDS	14904311	14904410	.	-	.	transcript_id "AT2G35450.novel3"; gene_id "AT2G35450";
2	stringtie_transuite	exon	14904711	14904790	.	-	.	transcript_id "AT2G35450.novel3"; gene_id "AT2G35450";
2	stringtie_transuite	CDS	14904711	14904790	.	-	.	transcript_id "AT2G35450.novel3"; gene_id "AT2G35450";
2	stringtie_transuite	exon	14905137	14905388	.	-	.	transcript_id "AT2G35450.novel3"; gene_id "AT2G35450";
2	stringtie_transuite	CDS	14905137	14905361	.	-	.	transcript_id "AT2G35450.novel3"; gene_id "AT2G35450";
2	stringtie_transuite	start_codon	14905359	14905361	.	-	.	transcript_id "AT2G35450.novel3"; gene_id "AT2G35450";
2	stringtie_transuite	five_prime_utr	14905362	14905388	.	-	.	transcript_id "AT2G35450.novel3"; gene_id "AT2G35450";
2	stringtie_transuite	exon	14903044	14903382	.	-	.	transcript_id "AT2G35450.novel4"; gene_id "AT2G35450";
2	stringtie_transuite	three_prime_utr	14903044	14903382	.	-	.	transcript_id "AT2G35450.novel4"; gene_id "AT2G35450";
2	stringtie_transuite	exon	14903468	14903589	.	-	.	transcript_id "AT2G35450.novel4"; gene_id "AT2G35450";
2	stringtie_transuite	three_prime_utr	14903468	14903589	.	-	.	transcript_id "AT2G35450.novel4"; gene_id "AT2G35450";
2	stringtie_transuite	exon	14903680	14903737	.	-	.	transcript_id "AT2G35450.novel4"; gene_id "AT2G35450";
2	stringtie_transuite	three_prime_utr	14903680	14903737	.	-	.	transcript_id "AT2G35450.novel4"; gene_id "AT2G35450";
2	stringtie_transuite	exon	14903832	14903929	.	-	.	transcript_id "AT2G35450.novel4"; gene_id "AT2G35450";
2	stringtie_transuite	three_prime_utr	14903832	14903922	.	-	.	transcript_id "AT2G35450.novel4"; gene_id "AT2G35450";
2	stringtie_transuite	CDS	14903923	14903929	.	-	.	transcript_id "AT2G35450.novel4"; gene_id "AT2G35450";
2	stringtie_transuite	stop_codon	14903923	14903925	.	-	.	transcript_id "AT2G35450.novel4"; gene_id "AT2G35450";
2	stringtie_transuite	exon	14904013	14904095	.	-	.	transcript_id "AT2G35450.novel4"; gene_id "AT2G35450";
2	stringtie_transuite	CDS	14904013	14904095	.	-	.	transcript_id "AT2G35450.novel4"; gene_id "AT2G35450";
2	stringtie_transuite	exon	14904172	14904225	.	-	.	transcript_id "AT2G35450.novel4"; gene_id "AT2G35450";
2	stringtie_transuite	CDS	14904172	14904225	.	-	.	transcript_id "AT2G35450.novel4"; gene_id "AT2G35450";
2	stringtie_transuite	exon	14904311	14904410	.	-	.	transcript_id "AT2G35450.novel4"; gene_id "AT2G35450";
2	stringtie_transuite	CDS	14904311	14904410	.	-	.	transcript_id "AT2G35450.novel4"; gene_id "AT2G35450";
2	stringtie_transuite	exon	14904711	14904790	.	-	.	transcript_id "AT2G35450.novel4"; gene_id "AT2G35450";
2	stringtie_transuite	CDS	14904711	14904790	.	-	.	transcript_id "AT2G35450.novel4"; gene_id "AT2G35450";
2	stringtie_transuite	exon	14904909	14904977	.	-	.	transcript_id "AT2G35450.novel4"; gene_id "AT2G35450";
2	stringtie_transuite	CDS	14904909	14904977	.	-	.	transcript_id "AT2G35450.novel4"; gene_id "AT2G35450";
2	stringtie_transuite	exon	14905137	14905388	.	-	.	transcript_id "AT2G35450.novel4"; gene_id "AT2G35450";
2	stringtie_transuite	CDS	14905137	14905361	.	-	.	transcript_id "AT2G35450.novel4"; gene_id "AT2G35450";
2	stringtie_transuite	start_codon	14905359	14905361	.	-	.	transcript_id "AT2G35450.novel4"; gene_id "AT2G35450";
2	stringtie_transuite	five_prime_utr	14905362	14905388	.	-	.	transcript_id "AT2G35450.novel4"; gene_id "AT2G35450";
2	stringtie_transuite	exon	14903049	14903382	.	-	.	transcript_id "AT2G35450.novel5"; gene_id "AT2G35450";
2	stringtie_transuite	three_prime_utr	14903049	14903354	.	-	.	transcript_id "AT2G35450.novel5"; gene_id "AT2G35450";
2	stringtie_transuite	CDS	14903355	14903382	.	-	.	transcript_id "AT2G35450.novel5"; gene_id "AT2G35450";
2	stringtie_transuite	stop_codon	14903355	14903357	.	-	.	transcript_id "AT2G35450.novel5"; gene_id "AT2G35450";
2	stringtie_transuite	exon	14903468	14903589	.	-	.	transcript_id "AT2G35450.novel5"; gene_id "AT2G35450";
2	stringtie_transuite	CDS	14903468	14903589	.	-	.	transcript_id "AT2G35450.novel5"; gene_id "AT2G35450";
2	stringtie_transuite	exon	14903680	14903737	.	-	.	transcript_id "AT2G35450.novel5"; gene_id "AT2G35450";
2	stringtie_transuite	CDS	14903680	14903737	.	-	.	transcript_id "AT2G35450.novel5"; gene_id "AT2G35450";
2	stringtie_transuite	exon	14903832	14903929	.	-	.	transcript_id "AT2G35450.novel5"; gene_id "AT2G35450";
2	stringtie_transuite	CDS	14903832	14903929	.	-	.	transcript_id "AT2G35450.novel5"; gene_id "AT2G35450";
2	stringtie_transuite	exon	14904018	14904095	.	-	.	transcript_id "AT2G35450.novel5"; gene_id "AT2G35450";
2	stringtie_transuite	CDS	14904018	14904095	.	-	.	transcript_id "AT2G35450.novel5"; gene_id "AT2G35450";
2	stringtie_transuite	exon	14904172	14904225	.	-	.	transcript_id "AT2G35450.novel5"; gene_id "AT2G35450";
2	stringtie_transuite	CDS	14904172	14904225	.	-	.	transcript_id "AT2G35450.novel5"; gene_id "AT2G35450";
2	stringtie_transuite	exon	14904311	14904410	.	-	.	transcript_id "AT2G35450.novel5"; gene_id "AT2G35450";
2	stringtie_transuite	CDS	14904311	14904410	.	-	.	transcript_id "AT2G35450.novel5"; gene_id "AT2G35450";
2	stringtie_transuite	exon	14904711	14904790	.	-	.	transcript_id "AT2G35450.novel5"; gene_id "AT2G35450";
2	stringtie_transuite	CDS	14904711	14904790	.	-	.	transcript_id "AT2G35450.novel5"; gene_id "AT2G35450";
2	stringtie_transuite	exon	14904909	14904977	.	-	.	transcript_id "AT2G35450.novel5"; gene_id "AT2G35450";
2	stringtie_transuite	CDS	14904909	14904977	.	-	.	transcript_id "AT2G35450.novel5"; gene_id "AT2G35450";
2	stringtie_transuite	exon	14905137	14905388	.	-	.	transcript_id "AT2G35450.novel5"; gene_id "AT2G35450";
2	stringtie_transuite	CDS	14905137	14905361	.	-	.	transcript_id "AT2G35450.novel5"; gene_id "AT2G35450";
2	stringtie_transuite	start_codon	14905359	14905361	.	-	.	transcript_id "AT2G35450.novel5"; gene_id "AT2G35450";
2	stringtie_transuite	five_prime_utr	14905362	14905388	.	-	.	transcript_id "AT2G35450.novel5"; gene_id "AT2G35450";
2	stringtie_transuite	exon	14903049	14903357	.	-	.	transcript_id "AT2G35450.novel6"; gene_id "AT2G35450";
2	stringtie_transuite	three_prime_utr	14903049	14903357	.	-	.	transcript_id "AT2G35450.novel6"; gene_id "AT2G35450";
2	stringtie_transuite	exon	14903468	14903589	.	-	.	transcript_id "AT2G35450.novel6"; gene_id "AT2G35450";
2	stringtie_transuite	three_prime_utr	14903468	14903589	.	-	.	transcript_id "AT2G35450.novel6"; gene_id "AT2G35450";
2	stringtie_transuite	exon	14903680	14903737	.	-	.	transcript_id "AT2G35450.novel6"; gene_id "AT2G35450";
2	stringtie_transuite	three_prime_utr	14903680	14903737	.	-	.	transcript_id "AT2G35450.novel6"; gene_id "AT2G35450";
2	stringtie_transuite	exon	14903840	14903929	.	-	.	transcript_id "AT2G35450.novel6"; gene_id "AT2G35450";
2	stringtie_transuite	three_prime_utr	14903840	14903922	.	-	.	transcript_id "AT2G35450.novel6"; gene_id "AT2G35450";
2	stringtie_transuite	CDS	14903923	14903929	.	-	.	transcript_id "AT2G35450.novel6"; gene_id "AT2G35450";
2	stringtie_transuite	stop_codon	14903923	14903925	.	-	.	transcript_id "AT2G35450.novel6"; gene_id "AT2G35450";
2	stringtie_transuite	exon	14904013	14904095	.	-	.	transcript_id "AT2G35450.novel6"; gene_id "AT2G35450";
2	stringtie_transuite	CDS	14904013	14904095	.	-	.	transcript_id "AT2G35450.novel6"; gene_id "AT2G35450";
2	stringtie_transuite	exon	14904172	14904225	.	-	.	transcript_id "AT2G35450.novel6"; gene_id "AT2G35450";
2	stringtie_transuite	CDS	14904172	14904225	.	-	.	transcript_id "AT2G35450.novel6"; gene_id "AT2G35450";
2	stringtie_transuite	exon	14904311	14904410	.	-	.	transcript_id "AT2G35450.novel6"; gene_id "AT2G35450";
2	stringtie_transuite	CDS	14904311	14904410	.	-	.	transcript_id "AT2G35450.novel6"; gene_id "AT2G35450";
2	stringtie_transuite	exon	14904711	14904790	.	-	.	transcript_id "AT2G35450.novel6"; gene_id "AT2G35450";
2	stringtie_transuite	CDS	14904711	14904790	.	-	.	transcript_id "AT2G35450.novel6"; gene_id "AT2G35450";
2	stringtie_transuite	exon	14904909	14904977	.	-	.	transcript_id "AT2G35450.novel6"; gene_id "AT2G35450";
2	stringtie_transuite	CDS	14904909	14904977	.	-	.	transcript_id "AT2G35450.novel6"; gene_id "AT2G35450";
2	stringtie_transuite	exon	14905137	14905388	.	-	.	transcript_id "AT2G35450.novel6"; gene_id "AT2G35450";
2	stringtie_transuite	CDS	14905137	14905361	.	-	.	transcript_id "AT2G35450.novel6"; gene_id "AT2G35450";
2	stringtie_transuite	start_codon	14905359	14905361	.	-	.	transcript_id "AT2G35450.novel6"; gene_id "AT2G35450";
2	stringtie_transuite	five_prime_utr	14905362	14905388	.	-	.	transcript_id "AT2G35450.novel6"; gene_id "AT2G35450";
2	stringtie_transuite	exon	14905788	14906504	.	+	.	transcript_id "AT2G35460.1"; gene_id "AT2G35460";
2	stringtie_transuite	CDS	14905788	14906504	.	+	.	transcript_id "AT2G35460.1"; gene_id "AT2G35460";
2	stringtie_transuite	start_codon	14905788	14905790	.	+	.	transcript_id "AT2G35460.1"; gene_id "AT2G35460";
2	stringtie_transuite	stop_codon	14906502	14906504	.	+	.	transcript_id "AT2G35460.1"; gene_id "AT2G35460";
2	stringtie_transuite	exon	14908487	14909171	.	-	.	transcript_id "AT2G35470.1"; gene_id "AT2G35470";
2	stringtie_transuite	three_prime_utr	14908487	14909013	.	-	.	transcript_id "AT2G35470.1"; gene_id "AT2G35470";
2	stringtie_transuite	CDS	14909014	14909171	.	-	.	transcript_id "AT2G35470.1"; gene_id "AT2G35470";
2	stringtie_transuite	stop_codon	14909014	14909016	.	-	.	transcript_id "AT2G35470.1"; gene_id "AT2G35470";
2	stringtie_transuite	exon	14909266	14909310	.	-	.	transcript_id "AT2G35470.1"; gene_id "AT2G35470";
2	stringtie_transuite	CDS	14909266	14909310	.	-	.	transcript_id "AT2G35470.1"; gene_id "AT2G35470";
2	stringtie_transuite	exon	14909420	14910106	.	-	.	transcript_id "AT2G35470.1"; gene_id "AT2G35470";
2	stringtie_transuite	CDS	14909420	14909720	.	-	.	transcript_id "AT2G35470.1"; gene_id "AT2G35470";
2	stringtie_transuite	start_codon	14909718	14909720	.	-	.	transcript_id "AT2G35470.1"; gene_id "AT2G35470";
2	stringtie_transuite	five_prime_utr	14909721	14910106	.	-	.	transcript_id "AT2G35470.1"; gene_id "AT2G35470";
2	stringtie_transuite	exon	14908229	14909171	.	-	.	transcript_id "AT2G35470.novel1"; gene_id "AT2G35470";
2	stringtie_transuite	three_prime_utr	14908229	14909171	.	-	.	transcript_id "AT2G35470.novel1"; gene_id "AT2G35470";
2	stringtie_transuite	exon	14909266	14910106	.	-	.	transcript_id "AT2G35470.novel1"; gene_id "AT2G35470";
2	stringtie_transuite	three_prime_utr	14909266	14909375	.	-	.	transcript_id "AT2G35470.novel1"; gene_id "AT2G35470";
2	stringtie_transuite	CDS	14909376	14909720	.	-	.	transcript_id "AT2G35470.novel1"; gene_id "AT2G35470";
2	stringtie_transuite	stop_codon	14909376	14909378	.	-	.	transcript_id "AT2G35470.novel1"; gene_id "AT2G35470";
2	stringtie_transuite	start_codon	14909718	14909720	.	-	.	transcript_id "AT2G35470.novel1"; gene_id "AT2G35470";
2	stringtie_transuite	five_prime_utr	14909721	14910106	.	-	.	transcript_id "AT2G35470.novel1"; gene_id "AT2G35470";
2	stringtie_transuite	exon	14908296	14909310	.	-	.	transcript_id "AT2G35470.novel2"; gene_id "AT2G35470";
2	stringtie_transuite	three_prime_utr	14908296	14909209	.	-	.	transcript_id "AT2G35470.novel2"; gene_id "AT2G35470";
2	stringtie_transuite	CDS	14909210	14909310	.	-	.	transcript_id "AT2G35470.novel2"; gene_id "AT2G35470";
2	stringtie_transuite	stop_codon	14909210	14909212	.	-	.	transcript_id "AT2G35470.novel2"; gene_id "AT2G35470";
2	stringtie_transuite	exon	14909420	14910106	.	-	.	transcript_id "AT2G35470.novel2"; gene_id "AT2G35470";
2	stringtie_transuite	CDS	14909420	14909720	.	-	.	transcript_id "AT2G35470.novel2"; gene_id "AT2G35470";
2	stringtie_transuite	start_codon	14909718	14909720	.	-	.	transcript_id "AT2G35470.novel2"; gene_id "AT2G35470";
2	stringtie_transuite	five_prime_utr	14909721	14910106	.	-	.	transcript_id "AT2G35470.novel2"; gene_id "AT2G35470";
2	stringtie_transuite	exon	14910343	14910660	.	+	.	transcript_id "AT2G35480.1"; gene_id "AT2G35480";
2	stringtie_transuite	five_prime_utr	14910343	14910529	.	+	.	transcript_id "AT2G35480.1"; gene_id "AT2G35480";
2	stringtie_transuite	CDS	14910530	14910660	.	+	.	transcript_id "AT2G35480.1"; gene_id "AT2G35480";
2	stringtie_transuite	start_codon	14910530	14910532	.	+	.	transcript_id "AT2G35480.1"; gene_id "AT2G35480";
2	stringtie_transuite	exon	14911313	14912049	.	+	.	transcript_id "AT2G35480.1"; gene_id "AT2G35480";
2	stringtie_transuite	CDS	14911313	14911769	.	+	.	transcript_id "AT2G35480.1"; gene_id "AT2G35480";
2	stringtie_transuite	stop_codon	14911767	14911769	.	+	.	transcript_id "AT2G35480.1"; gene_id "AT2G35480";
2	stringtie_transuite	three_prime_utr	14911770	14912049	.	+	.	transcript_id "AT2G35480.1"; gene_id "AT2G35480";
2	stringtie_transuite	exon	14910354	14910944	.	+	.	transcript_id "AT2G35480.2"; gene_id "AT2G35480";
2	stringtie_transuite	five_prime_utr	14910354	14910529	.	+	.	transcript_id "AT2G35480.2"; gene_id "AT2G35480";
2	stringtie_transuite	CDS	14910530	14910664	.	+	.	transcript_id "AT2G35480.2"; gene_id "AT2G35480";
2	stringtie_transuite	start_codon	14910530	14910532	.	+	.	transcript_id "AT2G35480.2"; gene_id "AT2G35480";
2	stringtie_transuite	stop_codon	14910662	14910664	.	+	.	transcript_id "AT2G35480.2"; gene_id "AT2G35480";
2	stringtie_transuite	three_prime_utr	14910665	14910944	.	+	.	transcript_id "AT2G35480.2"; gene_id "AT2G35480";
2	stringtie_transuite	exon	14911313	14912049	.	+	.	transcript_id "AT2G35480.2"; gene_id "AT2G35480";
2	stringtie_transuite	three_prime_utr	14911313	14912049	.	+	.	transcript_id "AT2G35480.2"; gene_id "AT2G35480";
2	stringtie_transuite	exon	14910397	14910660	.	+	.	transcript_id "AT2G35480.novel1"; gene_id "AT2G35480";
2	stringtie_transuite	five_prime_utr	14910397	14910529	.	+	.	transcript_id "AT2G35480.novel1"; gene_id "AT2G35480";
2	stringtie_transuite	CDS	14910530	14910660	.	+	.	transcript_id "AT2G35480.novel1"; gene_id "AT2G35480";
2	stringtie_transuite	start_codon	14910530	14910532	.	+	.	transcript_id "AT2G35480.novel1"; gene_id "AT2G35480";
2	stringtie_transuite	exon	14910828	14910944	.	+	.	transcript_id "AT2G35480.novel1"; gene_id "AT2G35480";
2	stringtie_transuite	CDS	14910828	14910885	.	+	.	transcript_id "AT2G35480.novel1"; gene_id "AT2G35480";
2	stringtie_transuite	stop_codon	14910883	14910885	.	+	.	transcript_id "AT2G35480.novel1"; gene_id "AT2G35480";
2	stringtie_transuite	three_prime_utr	14910886	14910944	.	+	.	transcript_id "AT2G35480.novel1"; gene_id "AT2G35480";
2	stringtie_transuite	exon	14911313	14912049	.	+	.	transcript_id "AT2G35480.novel1"; gene_id "AT2G35480";
2	stringtie_transuite	three_prime_utr	14911313	14912049	.	+	.	transcript_id "AT2G35480.novel1"; gene_id "AT2G35480";
2	stringtie_transuite	exon	14912098	14912620	.	-	.	transcript_id "AT2G35490.1"; gene_id "AT2G35490";
2	stringtie_transuite	three_prime_utr	14912098	14912308	.	-	.	transcript_id "AT2G35490.1"; gene_id "AT2G35490";
2	stringtie_transuite	CDS	14912309	14912620	.	-	.	transcript_id "AT2G35490.1"; gene_id "AT2G35490";
2	stringtie_transuite	stop_codon	14912309	14912311	.	-	.	transcript_id "AT2G35490.1"; gene_id "AT2G35490";
2	stringtie_transuite	exon	14912808	14913003	.	-	.	transcript_id "AT2G35490.1"; gene_id "AT2G35490";
2	stringtie_transuite	CDS	14912808	14913003	.	-	.	transcript_id "AT2G35490.1"; gene_id "AT2G35490";
2	stringtie_transuite	exon	14913175	14913894	.	-	.	transcript_id "AT2G35490.1"; gene_id "AT2G35490";
2	stringtie_transuite	CDS	14913175	14913797	.	-	.	transcript_id "AT2G35490.1"; gene_id "AT2G35490";
2	stringtie_transuite	start_codon	14913795	14913797	.	-	.	transcript_id "AT2G35490.1"; gene_id "AT2G35490";
2	stringtie_transuite	five_prime_utr	14913798	14913894	.	-	.	transcript_id "AT2G35490.1"; gene_id "AT2G35490";
2	stringtie_transuite	exon	14913937	14914280	.	+	.	transcript_id "AT2G35500.1"; gene_id "AT2G35500";
2	stringtie_transuite	five_prime_utr	14913937	14914037	.	+	.	transcript_id "AT2G35500.1"; gene_id "AT2G35500";
2	stringtie_transuite	CDS	14914038	14914280	.	+	.	transcript_id "AT2G35500.1"; gene_id "AT2G35500";
2	stringtie_transuite	start_codon	14914038	14914040	.	+	.	transcript_id "AT2G35500.1"; gene_id "AT2G35500";
2	stringtie_transuite	exon	14914453	14914643	.	+	.	transcript_id "AT2G35500.1"; gene_id "AT2G35500";
2	stringtie_transuite	CDS	14914453	14914643	.	+	.	transcript_id "AT2G35500.1"; gene_id "AT2G35500";
2	stringtie_transuite	exon	14914737	14914931	.	+	.	transcript_id "AT2G35500.1"; gene_id "AT2G35500";
2	stringtie_transuite	CDS	14914737	14914931	.	+	.	transcript_id "AT2G35500.1"; gene_id "AT2G35500";
2	stringtie_transuite	exon	14915039	14915100	.	+	.	transcript_id "AT2G35500.1"; gene_id "AT2G35500";
2	stringtie_transuite	CDS	14915039	14915100	.	+	.	transcript_id "AT2G35500.1"; gene_id "AT2G35500";
2	stringtie_transuite	exon	14915184	14915250	.	+	.	transcript_id "AT2G35500.1"; gene_id "AT2G35500";
2	stringtie_transuite	CDS	14915184	14915250	.	+	.	transcript_id "AT2G35500.1"; gene_id "AT2G35500";
2	stringtie_transuite	exon	14915324	14915442	.	+	.	transcript_id "AT2G35500.1"; gene_id "AT2G35500";
2	stringtie_transuite	CDS	14915324	14915442	.	+	.	transcript_id "AT2G35500.1"; gene_id "AT2G35500";
2	stringtie_transuite	exon	14915535	14915711	.	+	.	transcript_id "AT2G35500.1"; gene_id "AT2G35500";
2	stringtie_transuite	CDS	14915535	14915711	.	+	.	transcript_id "AT2G35500.1"; gene_id "AT2G35500";
2	stringtie_transuite	exon	14915800	14916668	.	+	.	transcript_id "AT2G35500.1"; gene_id "AT2G35500";
2	stringtie_transuite	CDS	14915800	14915909	.	+	.	transcript_id "AT2G35500.1"; gene_id "AT2G35500";
2	stringtie_transuite	stop_codon	14915907	14915909	.	+	.	transcript_id "AT2G35500.1"; gene_id "AT2G35500";
2	stringtie_transuite	three_prime_utr	14915910	14916668	.	+	.	transcript_id "AT2G35500.1"; gene_id "AT2G35500";
2	stringtie_transuite	exon	14914012	14914280	.	+	.	transcript_id "AT2G35500.novel1"; gene_id "AT2G35500";
2	stringtie_transuite	five_prime_utr	14914012	14914037	.	+	.	transcript_id "AT2G35500.novel1"; gene_id "AT2G35500";
2	stringtie_transuite	CDS	14914038	14914280	.	+	.	transcript_id "AT2G35500.novel1"; gene_id "AT2G35500";
2	stringtie_transuite	start_codon	14914038	14914040	.	+	.	transcript_id "AT2G35500.novel1"; gene_id "AT2G35500";
2	stringtie_transuite	exon	14914453	14914643	.	+	.	transcript_id "AT2G35500.novel1"; gene_id "AT2G35500";
2	stringtie_transuite	CDS	14914453	14914643	.	+	.	transcript_id "AT2G35500.novel1"; gene_id "AT2G35500";
2	stringtie_transuite	exon	14914737	14914929	.	+	.	transcript_id "AT2G35500.novel1"; gene_id "AT2G35500";
2	stringtie_transuite	CDS	14914737	14914929	.	+	.	transcript_id "AT2G35500.novel1"; gene_id "AT2G35500";
2	stringtie_transuite	exon	14915038	14915100	.	+	.	transcript_id "AT2G35500.novel1"; gene_id "AT2G35500";
2	stringtie_transuite	CDS	14915038	14915052	.	+	.	transcript_id "AT2G35500.novel1"; gene_id "AT2G35500";
2	stringtie_transuite	stop_codon	14915050	14915052	.	+	.	transcript_id "AT2G35500.novel1"; gene_id "AT2G35500";
2	stringtie_transuite	three_prime_utr	14915053	14915100	.	+	.	transcript_id "AT2G35500.novel1"; gene_id "AT2G35500";
2	stringtie_transuite	exon	14915184	14915250	.	+	.	transcript_id "AT2G35500.novel1"; gene_id "AT2G35500";
2	stringtie_transuite	three_prime_utr	14915184	14915250	.	+	.	transcript_id "AT2G35500.novel1"; gene_id "AT2G35500";
2	stringtie_transuite	exon	14915324	14915442	.	+	.	transcript_id "AT2G35500.novel1"; gene_id "AT2G35500";
2	stringtie_transuite	three_prime_utr	14915324	14915442	.	+	.	transcript_id "AT2G35500.novel1"; gene_id "AT2G35500";
2	stringtie_transuite	exon	14915535	14915711	.	+	.	transcript_id "AT2G35500.novel1"; gene_id "AT2G35500";
2	stringtie_transuite	three_prime_utr	14915535	14915711	.	+	.	transcript_id "AT2G35500.novel1"; gene_id "AT2G35500";
2	stringtie_transuite	exon	14915800	14916668	.	+	.	transcript_id "AT2G35500.novel1"; gene_id "AT2G35500";
2	stringtie_transuite	three_prime_utr	14915800	14916668	.	+	.	transcript_id "AT2G35500.novel1"; gene_id "AT2G35500";
2	stringtie_transuite	exon	14914014	14914280	.	+	.	transcript_id "AT2G35500.novel2"; gene_id "AT2G35500";
2	stringtie_transuite	five_prime_utr	14914014	14914037	.	+	.	transcript_id "AT2G35500.novel2"; gene_id "AT2G35500";
2	stringtie_transuite	CDS	14914038	14914280	.	+	.	transcript_id "AT2G35500.novel2"; gene_id "AT2G35500";
2	stringtie_transuite	start_codon	14914038	14914040	.	+	.	transcript_id "AT2G35500.novel2"; gene_id "AT2G35500";
2	stringtie_transuite	exon	14914453	14914643	.	+	.	transcript_id "AT2G35500.novel2"; gene_id "AT2G35500";
2	stringtie_transuite	CDS	14914453	14914643	.	+	.	transcript_id "AT2G35500.novel2"; gene_id "AT2G35500";
2	stringtie_transuite	stop_codon	14914730	14914732	.	+	.	transcript_id "AT2G35500.novel2"; gene_id "AT2G35500";
2	stringtie_transuite	exon	14914732	14914931	.	+	.	transcript_id "AT2G35500.novel2"; gene_id "AT2G35500";
2	stringtie_transuite	CDS	14914732	14914732	.	+	.	transcript_id "AT2G35500.novel2"; gene_id "AT2G35500";
2	stringtie_transuite	three_prime_utr	14914733	14914931	.	+	.	transcript_id "AT2G35500.novel2"; gene_id "AT2G35500";
2	stringtie_transuite	exon	14915039	14915100	.	+	.	transcript_id "AT2G35500.novel2"; gene_id "AT2G35500";
2	stringtie_transuite	three_prime_utr	14915039	14915100	.	+	.	transcript_id "AT2G35500.novel2"; gene_id "AT2G35500";
2	stringtie_transuite	exon	14915184	14915250	.	+	.	transcript_id "AT2G35500.novel2"; gene_id "AT2G35500";
2	stringtie_transuite	three_prime_utr	14915184	14915250	.	+	.	transcript_id "AT2G35500.novel2"; gene_id "AT2G35500";
2	stringtie_transuite	exon	14915324	14915442	.	+	.	transcript_id "AT2G35500.novel2"; gene_id "AT2G35500";
2	stringtie_transuite	three_prime_utr	14915324	14915442	.	+	.	transcript_id "AT2G35500.novel2"; gene_id "AT2G35500";
2	stringtie_transuite	exon	14915535	14915711	.	+	.	transcript_id "AT2G35500.novel2"; gene_id "AT2G35500";
2	stringtie_transuite	three_prime_utr	14915535	14915711	.	+	.	transcript_id "AT2G35500.novel2"; gene_id "AT2G35500";
2	stringtie_transuite	exon	14915800	14916668	.	+	.	transcript_id "AT2G35500.novel2"; gene_id "AT2G35500";
2	stringtie_transuite	three_prime_utr	14915800	14916668	.	+	.	transcript_id "AT2G35500.novel2"; gene_id "AT2G35500";
2	stringtie_transuite	exon	14914023	14914280	.	+	.	transcript_id "AT2G35500.novel3"; gene_id "AT2G35500";
2	stringtie_transuite	five_prime_utr	14914023	14914037	.	+	.	transcript_id "AT2G35500.novel3"; gene_id "AT2G35500";
2	stringtie_transuite	CDS	14914038	14914280	.	+	.	transcript_id "AT2G35500.novel3"; gene_id "AT2G35500";
2	stringtie_transuite	start_codon	14914038	14914040	.	+	.	transcript_id "AT2G35500.novel3"; gene_id "AT2G35500";
2	stringtie_transuite	exon	14914453	14914643	.	+	.	transcript_id "AT2G35500.novel3"; gene_id "AT2G35500";
2	stringtie_transuite	CDS	14914453	14914643	.	+	.	transcript_id "AT2G35500.novel3"; gene_id "AT2G35500";
2	stringtie_transuite	exon	14914737	14914953	.	+	.	transcript_id "AT2G35500.novel3"; gene_id "AT2G35500";
2	stringtie_transuite	CDS	14914737	14914953	.	+	.	transcript_id "AT2G35500.novel3"; gene_id "AT2G35500";
2	stringtie_transuite	exon	14915039	14915100	.	+	.	transcript_id "AT2G35500.novel3"; gene_id "AT2G35500";
2	stringtie_transuite	CDS	14915039	14915100	.	+	.	transcript_id "AT2G35500.novel3"; gene_id "AT2G35500";
2	stringtie_transuite	exon	14915184	14915250	.	+	.	transcript_id "AT2G35500.novel3"; gene_id "AT2G35500";
2	stringtie_transuite	CDS	14915184	14915217	.	+	.	transcript_id "AT2G35500.novel3"; gene_id "AT2G35500";
2	stringtie_transuite	stop_codon	14915215	14915217	.	+	.	transcript_id "AT2G35500.novel3"; gene_id "AT2G35500";
2	stringtie_transuite	three_prime_utr	14915218	14915250	.	+	.	transcript_id "AT2G35500.novel3"; gene_id "AT2G35500";
2	stringtie_transuite	exon	14915324	14915442	.	+	.	transcript_id "AT2G35500.novel3"; gene_id "AT2G35500";
2	stringtie_transuite	three_prime_utr	14915324	14915442	.	+	.	transcript_id "AT2G35500.novel3"; gene_id "AT2G35500";
2	stringtie_transuite	exon	14915535	14915711	.	+	.	transcript_id "AT2G35500.novel3"; gene_id "AT2G35500";
2	stringtie_transuite	three_prime_utr	14915535	14915711	.	+	.	transcript_id "AT2G35500.novel3"; gene_id "AT2G35500";
2	stringtie_transuite	exon	14915800	14916668	.	+	.	transcript_id "AT2G35500.novel3"; gene_id "AT2G35500";
2	stringtie_transuite	three_prime_utr	14915800	14916668	.	+	.	transcript_id "AT2G35500.novel3"; gene_id "AT2G35500";
2	stringtie_transuite	exon	14914088	14914643	.	+	.	transcript_id "AT2G35500.novel4"; gene_id "AT2G35500";
2	stringtie_transuite	five_prime_utr	14914088	14914443	.	+	.	transcript_id "AT2G35500.novel4"; gene_id "AT2G35500";
2	stringtie_transuite	CDS	14914444	14914643	.	+	.	transcript_id "AT2G35500.novel4"; gene_id "AT2G35500";
2	stringtie_transuite	start_codon	14914444	14914446	.	+	.	transcript_id "AT2G35500.novel4"; gene_id "AT2G35500";
2	stringtie_transuite	exon	14914737	14914931	.	+	.	transcript_id "AT2G35500.novel4"; gene_id "AT2G35500";
2	stringtie_transuite	CDS	14914737	14914931	.	+	.	transcript_id "AT2G35500.novel4"; gene_id "AT2G35500";
2	stringtie_transuite	exon	14915039	14915100	.	+	.	transcript_id "AT2G35500.novel4"; gene_id "AT2G35500";
2	stringtie_transuite	CDS	14915039	14915100	.	+	.	transcript_id "AT2G35500.novel4"; gene_id "AT2G35500";
2	stringtie_transuite	exon	14915184	14915250	.	+	.	transcript_id "AT2G35500.novel4"; gene_id "AT2G35500";
2	stringtie_transuite	CDS	14915184	14915250	.	+	.	transcript_id "AT2G35500.novel4"; gene_id "AT2G35500";
2	stringtie_transuite	exon	14915324	14915442	.	+	.	transcript_id "AT2G35500.novel4"; gene_id "AT2G35500";
2	stringtie_transuite	CDS	14915324	14915442	.	+	.	transcript_id "AT2G35500.novel4"; gene_id "AT2G35500";
2	stringtie_transuite	exon	14915535	14915711	.	+	.	transcript_id "AT2G35500.novel4"; gene_id "AT2G35500";
2	stringtie_transuite	CDS	14915535	14915711	.	+	.	transcript_id "AT2G35500.novel4"; gene_id "AT2G35500";
2	stringtie_transuite	exon	14915800	14916668	.	+	.	transcript_id "AT2G35500.novel4"; gene_id "AT2G35500";
2	stringtie_transuite	CDS	14915800	14915909	.	+	.	transcript_id "AT2G35500.novel4"; gene_id "AT2G35500";
2	stringtie_transuite	stop_codon	14915907	14915909	.	+	.	transcript_id "AT2G35500.novel4"; gene_id "AT2G35500";
2	stringtie_transuite	three_prime_utr	14915910	14916668	.	+	.	transcript_id "AT2G35500.novel4"; gene_id "AT2G35500";
2	stringtie_transuite	exon	14916690	14917005	.	-	.	transcript_id "AT2G35510.1"; gene_id "AT2G35510";
2	stringtie_transuite	three_prime_utr	14916690	14916897	.	-	.	transcript_id "AT2G35510.1"; gene_id "AT2G35510";
2	stringtie_transuite	CDS	14916898	14917005	.	-	.	transcript_id "AT2G35510.1"; gene_id "AT2G35510";
2	stringtie_transuite	stop_codon	14916898	14916900	.	-	.	transcript_id "AT2G35510.1"; gene_id "AT2G35510";
2	stringtie_transuite	exon	14917084	14917251	.	-	.	transcript_id "AT2G35510.1"; gene_id "AT2G35510";
2	stringtie_transuite	CDS	14917084	14917251	.	-	.	transcript_id "AT2G35510.1"; gene_id "AT2G35510";
2	stringtie_transuite	exon	14917353	14917432	.	-	.	transcript_id "AT2G35510.1"; gene_id "AT2G35510";
2	stringtie_transuite	CDS	14917353	14917432	.	-	.	transcript_id "AT2G35510.1"; gene_id "AT2G35510";
2	stringtie_transuite	exon	14917723	14917967	.	-	.	transcript_id "AT2G35510.1"; gene_id "AT2G35510";
2	stringtie_transuite	CDS	14917723	14917967	.	-	.	transcript_id "AT2G35510.1"; gene_id "AT2G35510";
2	stringtie_transuite	exon	14918093	14919308	.	-	.	transcript_id "AT2G35510.1"; gene_id "AT2G35510";
2	stringtie_transuite	CDS	14918093	14919198	.	-	.	transcript_id "AT2G35510.1"; gene_id "AT2G35510";
2	stringtie_transuite	start_codon	14919196	14919198	.	-	.	transcript_id "AT2G35510.1"; gene_id "AT2G35510";
2	stringtie_transuite	five_prime_utr	14919199	14919308	.	-	.	transcript_id "AT2G35510.1"; gene_id "AT2G35510";
2	stringtie_transuite	exon	14919733	14919835	.	-	.	transcript_id "AT2G35510.1"; gene_id "AT2G35510";
2	stringtie_transuite	five_prime_utr	14919733	14919835	.	-	.	transcript_id "AT2G35510.1"; gene_id "AT2G35510";
2	stringtie_transuite	exon	14920174	14920482	.	-	.	transcript_id "AT2G35510.1"; gene_id "AT2G35510";
2	stringtie_transuite	five_prime_utr	14920174	14920482	.	-	.	transcript_id "AT2G35510.1"; gene_id "AT2G35510";
2	stringtie_transuite	exon	14916690	14917005	.	-	.	transcript_id "AT2G35510.2"; gene_id "AT2G35510";
2	stringtie_transuite	three_prime_utr	14916690	14917005	.	-	.	transcript_id "AT2G35510.2"; gene_id "AT2G35510";
2	stringtie_transuite	exon	14917084	14917251	.	-	.	transcript_id "AT2G35510.2"; gene_id "AT2G35510";
2	stringtie_transuite	three_prime_utr	14917084	14917251	.	-	.	transcript_id "AT2G35510.2"; gene_id "AT2G35510";
2	stringtie_transuite	exon	14917353	14917967	.	-	.	transcript_id "AT2G35510.2"; gene_id "AT2G35510";
2	stringtie_transuite	three_prime_utr	14917353	14917693	.	-	.	transcript_id "AT2G35510.2"; gene_id "AT2G35510";
2	stringtie_transuite	CDS	14917694	14917967	.	-	.	transcript_id "AT2G35510.2"; gene_id "AT2G35510";
2	stringtie_transuite	stop_codon	14917694	14917696	.	-	.	transcript_id "AT2G35510.2"; gene_id "AT2G35510";
2	stringtie_transuite	exon	14918093	14919308	.	-	.	transcript_id "AT2G35510.2"; gene_id "AT2G35510";
2	stringtie_transuite	CDS	14918093	14919198	.	-	.	transcript_id "AT2G35510.2"; gene_id "AT2G35510";
2	stringtie_transuite	start_codon	14919196	14919198	.	-	.	transcript_id "AT2G35510.2"; gene_id "AT2G35510";
2	stringtie_transuite	five_prime_utr	14919199	14919308	.	-	.	transcript_id "AT2G35510.2"; gene_id "AT2G35510";
2	stringtie_transuite	exon	14919733	14919835	.	-	.	transcript_id "AT2G35510.2"; gene_id "AT2G35510";
2	stringtie_transuite	five_prime_utr	14919733	14919835	.	-	.	transcript_id "AT2G35510.2"; gene_id "AT2G35510";
2	stringtie_transuite	exon	14920174	14920482	.	-	.	transcript_id "AT2G35510.2"; gene_id "AT2G35510";
2	stringtie_transuite	five_prime_utr	14920174	14920482	.	-	.	transcript_id "AT2G35510.2"; gene_id "AT2G35510";
2	stringtie_transuite	exon	14916690	14917005	.	-	.	transcript_id "AT2G35510.3"; gene_id "AT2G35510";
2	stringtie_transuite	three_prime_utr	14916690	14916897	.	-	.	transcript_id "AT2G35510.3"; gene_id "AT2G35510";
2	stringtie_transuite	CDS	14916898	14917005	.	-	.	transcript_id "AT2G35510.3"; gene_id "AT2G35510";
2	stringtie_transuite	stop_codon	14916898	14916900	.	-	.	transcript_id "AT2G35510.3"; gene_id "AT2G35510";
2	stringtie_transuite	exon	14917084	14917251	.	-	.	transcript_id "AT2G35510.3"; gene_id "AT2G35510";
2	stringtie_transuite	CDS	14917084	14917251	.	-	.	transcript_id "AT2G35510.3"; gene_id "AT2G35510";
2	stringtie_transuite	exon	14917353	14917432	.	-	.	transcript_id "AT2G35510.3"; gene_id "AT2G35510";
2	stringtie_transuite	CDS	14917353	14917432	.	-	.	transcript_id "AT2G35510.3"; gene_id "AT2G35510";
2	stringtie_transuite	exon	14917723	14917967	.	-	.	transcript_id "AT2G35510.3"; gene_id "AT2G35510";
2	stringtie_transuite	CDS	14917723	14917967	.	-	.	transcript_id "AT2G35510.3"; gene_id "AT2G35510";
2	stringtie_transuite	exon	14918093	14919308	.	-	.	transcript_id "AT2G35510.3"; gene_id "AT2G35510";
2	stringtie_transuite	CDS	14918093	14919198	.	-	.	transcript_id "AT2G35510.3"; gene_id "AT2G35510";
2	stringtie_transuite	start_codon	14919196	14919198	.	-	.	transcript_id "AT2G35510.3"; gene_id "AT2G35510";
2	stringtie_transuite	five_prime_utr	14919199	14919308	.	-	.	transcript_id "AT2G35510.3"; gene_id "AT2G35510";
2	stringtie_transuite	exon	14919593	14919835	.	-	.	transcript_id "AT2G35510.3"; gene_id "AT2G35510";
2	stringtie_transuite	five_prime_utr	14919593	14919835	.	-	.	transcript_id "AT2G35510.3"; gene_id "AT2G35510";
2	stringtie_transuite	exon	14920174	14920482	.	-	.	transcript_id "AT2G35510.3"; gene_id "AT2G35510";
2	stringtie_transuite	five_prime_utr	14920174	14920482	.	-	.	transcript_id "AT2G35510.3"; gene_id "AT2G35510";
2	stringtie_transuite	exon	14916676	14917005	.	-	.	transcript_id "AT2G35510.novel1"; gene_id "AT2G35510";
2	stringtie_transuite	three_prime_utr	14916676	14917005	.	-	.	transcript_id "AT2G35510.novel1"; gene_id "AT2G35510";
2	stringtie_transuite	exon	14917084	14917251	.	-	.	transcript_id "AT2G35510.novel1"; gene_id "AT2G35510";
2	stringtie_transuite	three_prime_utr	14917084	14917251	.	-	.	transcript_id "AT2G35510.novel1"; gene_id "AT2G35510";
2	stringtie_transuite	exon	14917353	14917432	.	-	.	transcript_id "AT2G35510.novel1"; gene_id "AT2G35510";
2	stringtie_transuite	three_prime_utr	14917353	14917432	.	-	.	transcript_id "AT2G35510.novel1"; gene_id "AT2G35510";
2	stringtie_transuite	exon	14917499	14917651	.	-	.	transcript_id "AT2G35510.novel1"; gene_id "AT2G35510";
2	stringtie_transuite	three_prime_utr	14917499	14917634	.	-	.	transcript_id "AT2G35510.novel1"; gene_id "AT2G35510";
2	stringtie_transuite	CDS	14917635	14917651	.	-	.	transcript_id "AT2G35510.novel1"; gene_id "AT2G35510";
2	stringtie_transuite	stop_codon	14917635	14917637	.	-	.	transcript_id "AT2G35510.novel1"; gene_id "AT2G35510";
2	stringtie_transuite	exon	14917723	14917967	.	-	.	transcript_id "AT2G35510.novel1"; gene_id "AT2G35510";
2	stringtie_transuite	CDS	14917723	14917967	.	-	.	transcript_id "AT2G35510.novel1"; gene_id "AT2G35510";
2	stringtie_transuite	exon	14918093	14919308	.	-	.	transcript_id "AT2G35510.novel1"; gene_id "AT2G35510";
2	stringtie_transuite	CDS	14918093	14919198	.	-	.	transcript_id "AT2G35510.novel1"; gene_id "AT2G35510";
2	stringtie_transuite	start_codon	14919196	14919198	.	-	.	transcript_id "AT2G35510.novel1"; gene_id "AT2G35510";
2	stringtie_transuite	five_prime_utr	14919199	14919308	.	-	.	transcript_id "AT2G35510.novel1"; gene_id "AT2G35510";
2	stringtie_transuite	exon	14919733	14919835	.	-	.	transcript_id "AT2G35510.novel1"; gene_id "AT2G35510";
2	stringtie_transuite	five_prime_utr	14919733	14919835	.	-	.	transcript_id "AT2G35510.novel1"; gene_id "AT2G35510";
2	stringtie_transuite	exon	14920174	14920482	.	-	.	transcript_id "AT2G35510.novel1"; gene_id "AT2G35510";
2	stringtie_transuite	five_prime_utr	14920174	14920482	.	-	.	transcript_id "AT2G35510.novel1"; gene_id "AT2G35510";
2	stringtie_transuite	exon	14916690	14917005	.	-	.	transcript_id "AT2G35510.novel2"; gene_id "AT2G35510";
2	stringtie_transuite	three_prime_utr	14916690	14917005	.	-	.	transcript_id "AT2G35510.novel2"; gene_id "AT2G35510";
2	stringtie_transuite	exon	14917084	14917251	.	-	.	transcript_id "AT2G35510.novel2"; gene_id "AT2G35510";
2	stringtie_transuite	three_prime_utr	14917084	14917251	.	-	.	transcript_id "AT2G35510.novel2"; gene_id "AT2G35510";
2	stringtie_transuite	exon	14917353	14917432	.	-	.	transcript_id "AT2G35510.novel2"; gene_id "AT2G35510";
2	stringtie_transuite	three_prime_utr	14917353	14917432	.	-	.	transcript_id "AT2G35510.novel2"; gene_id "AT2G35510";
2	stringtie_transuite	exon	14917499	14917967	.	-	.	transcript_id "AT2G35510.novel2"; gene_id "AT2G35510";
2	stringtie_transuite	three_prime_utr	14917499	14917693	.	-	.	transcript_id "AT2G35510.novel2"; gene_id "AT2G35510";
2	stringtie_transuite	CDS	14917694	14917967	.	-	.	transcript_id "AT2G35510.novel2"; gene_id "AT2G35510";
2	stringtie_transuite	stop_codon	14917694	14917696	.	-	.	transcript_id "AT2G35510.novel2"; gene_id "AT2G35510";
2	stringtie_transuite	exon	14918093	14919308	.	-	.	transcript_id "AT2G35510.novel2"; gene_id "AT2G35510";
2	stringtie_transuite	CDS	14918093	14919198	.	-	.	transcript_id "AT2G35510.novel2"; gene_id "AT2G35510";
2	stringtie_transuite	start_codon	14919196	14919198	.	-	.	transcript_id "AT2G35510.novel2"; gene_id "AT2G35510";
2	stringtie_transuite	five_prime_utr	14919199	14919308	.	-	.	transcript_id "AT2G35510.novel2"; gene_id "AT2G35510";
2	stringtie_transuite	exon	14919733	14919835	.	-	.	transcript_id "AT2G35510.novel2"; gene_id "AT2G35510";
2	stringtie_transuite	five_prime_utr	14919733	14919835	.	-	.	transcript_id "AT2G35510.novel2"; gene_id "AT2G35510";
2	stringtie_transuite	exon	14920174	14920482	.	-	.	transcript_id "AT2G35510.novel2"; gene_id "AT2G35510";
2	stringtie_transuite	five_prime_utr	14920174	14920482	.	-	.	transcript_id "AT2G35510.novel2"; gene_id "AT2G35510";
2	stringtie_transuite	exon	14916692	14917005	.	-	.	transcript_id "AT2G35510.novel3"; gene_id "AT2G35510";
2	stringtie_transuite	three_prime_utr	14916692	14917005	.	-	.	transcript_id "AT2G35510.novel3"; gene_id "AT2G35510";
2	stringtie_transuite	exon	14917084	14917251	.	-	.	transcript_id "AT2G35510.novel3"; gene_id "AT2G35510";
2	stringtie_transuite	three_prime_utr	14917084	14917251	.	-	.	transcript_id "AT2G35510.novel3"; gene_id "AT2G35510";
2	stringtie_transuite	exon	14917353	14917432	.	-	.	transcript_id "AT2G35510.novel3"; gene_id "AT2G35510";
2	stringtie_transuite	three_prime_utr	14917353	14917404	.	-	.	transcript_id "AT2G35510.novel3"; gene_id "AT2G35510";
2	stringtie_transuite	CDS	14917405	14917432	.	-	.	transcript_id "AT2G35510.novel3"; gene_id "AT2G35510";
2	stringtie_transuite	stop_codon	14917405	14917407	.	-	.	transcript_id "AT2G35510.novel3"; gene_id "AT2G35510";
2	stringtie_transuite	exon	14918093	14919308	.	-	.	transcript_id "AT2G35510.novel3"; gene_id "AT2G35510";
2	stringtie_transuite	CDS	14918093	14919198	.	-	.	transcript_id "AT2G35510.novel3"; gene_id "AT2G35510";
2	stringtie_transuite	start_codon	14919196	14919198	.	-	.	transcript_id "AT2G35510.novel3"; gene_id "AT2G35510";
2	stringtie_transuite	five_prime_utr	14919199	14919308	.	-	.	transcript_id "AT2G35510.novel3"; gene_id "AT2G35510";
2	stringtie_transuite	exon	14919733	14919835	.	-	.	transcript_id "AT2G35510.novel3"; gene_id "AT2G35510";
2	stringtie_transuite	five_prime_utr	14919733	14919835	.	-	.	transcript_id "AT2G35510.novel3"; gene_id "AT2G35510";
2	stringtie_transuite	exon	14920174	14920482	.	-	.	transcript_id "AT2G35510.novel3"; gene_id "AT2G35510";
2	stringtie_transuite	five_prime_utr	14920174	14920482	.	-	.	transcript_id "AT2G35510.novel3"; gene_id "AT2G35510";
2	stringtie_transuite	exon	14921473	14921670	.	+	.	transcript_id "AT2G35520.1"; gene_id "AT2G35520";
2	stringtie_transuite	five_prime_utr	14921473	14921586	.	+	.	transcript_id "AT2G35520.1"; gene_id "AT2G35520";
2	stringtie_transuite	CDS	14921587	14921670	.	+	.	transcript_id "AT2G35520.1"; gene_id "AT2G35520";
2	stringtie_transuite	start_codon	14921587	14921589	.	+	.	transcript_id "AT2G35520.1"; gene_id "AT2G35520";
2	stringtie_transuite	exon	14921764	14921811	.	+	.	transcript_id "AT2G35520.1"; gene_id "AT2G35520";
2	stringtie_transuite	CDS	14921764	14921811	.	+	.	transcript_id "AT2G35520.1"; gene_id "AT2G35520";
2	stringtie_transuite	exon	14922192	14922279	.	+	.	transcript_id "AT2G35520.1"; gene_id "AT2G35520";
2	stringtie_transuite	CDS	14922192	14922279	.	+	.	transcript_id "AT2G35520.1"; gene_id "AT2G35520";
2	stringtie_transuite	exon	14922414	14922457	.	+	.	transcript_id "AT2G35520.1"; gene_id "AT2G35520";
2	stringtie_transuite	CDS	14922414	14922457	.	+	.	transcript_id "AT2G35520.1"; gene_id "AT2G35520";
2	stringtie_transuite	exon	14922574	14922905	.	+	.	transcript_id "AT2G35520.1"; gene_id "AT2G35520";
2	stringtie_transuite	CDS	14922574	14922657	.	+	.	transcript_id "AT2G35520.1"; gene_id "AT2G35520";
2	stringtie_transuite	stop_codon	14922655	14922657	.	+	.	transcript_id "AT2G35520.1"; gene_id "AT2G35520";
2	stringtie_transuite	three_prime_utr	14922658	14922905	.	+	.	transcript_id "AT2G35520.1"; gene_id "AT2G35520";
2	stringtie_transuite	exon	14923008	14923025	.	+	.	transcript_id "AT2G35520.1"; gene_id "AT2G35520";
2	stringtie_transuite	three_prime_utr	14923008	14923025	.	+	.	transcript_id "AT2G35520.1"; gene_id "AT2G35520";
2	stringtie_transuite	exon	14921493	14921670	.	+	.	transcript_id "AT2G35520.2"; gene_id "AT2G35520";
2	stringtie_transuite	five_prime_utr	14921493	14921586	.	+	.	transcript_id "AT2G35520.2"; gene_id "AT2G35520";
2	stringtie_transuite	CDS	14921587	14921670	.	+	.	transcript_id "AT2G35520.2"; gene_id "AT2G35520";
2	stringtie_transuite	start_codon	14921587	14921589	.	+	.	transcript_id "AT2G35520.2"; gene_id "AT2G35520";
2	stringtie_transuite	exon	14921764	14921811	.	+	.	transcript_id "AT2G35520.2"; gene_id "AT2G35520";
2	stringtie_transuite	CDS	14921764	14921811	.	+	.	transcript_id "AT2G35520.2"; gene_id "AT2G35520";
2	stringtie_transuite	exon	14922189	14922279	.	+	.	transcript_id "AT2G35520.2"; gene_id "AT2G35520";
2	stringtie_transuite	CDS	14922189	14922279	.	+	.	transcript_id "AT2G35520.2"; gene_id "AT2G35520";
2	stringtie_transuite	exon	14922414	14922457	.	+	.	transcript_id "AT2G35520.2"; gene_id "AT2G35520";
2	stringtie_transuite	CDS	14922414	14922457	.	+	.	transcript_id "AT2G35520.2"; gene_id "AT2G35520";
2	stringtie_transuite	exon	14922574	14922905	.	+	.	transcript_id "AT2G35520.2"; gene_id "AT2G35520";
2	stringtie_transuite	CDS	14922574	14922657	.	+	.	transcript_id "AT2G35520.2"; gene_id "AT2G35520";
2	stringtie_transuite	stop_codon	14922655	14922657	.	+	.	transcript_id "AT2G35520.2"; gene_id "AT2G35520";
2	stringtie_transuite	three_prime_utr	14922658	14922905	.	+	.	transcript_id "AT2G35520.2"; gene_id "AT2G35520";
2	stringtie_transuite	exon	14921477	14921670	.	+	.	transcript_id "AT2G35520.3"; gene_id "AT2G35520";
2	stringtie_transuite	five_prime_utr	14921477	14921586	.	+	.	transcript_id "AT2G35520.3"; gene_id "AT2G35520";
2	stringtie_transuite	CDS	14921587	14921670	.	+	.	transcript_id "AT2G35520.3"; gene_id "AT2G35520";
2	stringtie_transuite	start_codon	14921587	14921589	.	+	.	transcript_id "AT2G35520.3"; gene_id "AT2G35520";
2	stringtie_transuite	exon	14921764	14921811	.	+	.	transcript_id "AT2G35520.3"; gene_id "AT2G35520";
2	stringtie_transuite	CDS	14921764	14921811	.	+	.	transcript_id "AT2G35520.3"; gene_id "AT2G35520";
2	stringtie_transuite	exon	14922192	14922279	.	+	.	transcript_id "AT2G35520.3"; gene_id "AT2G35520";
2	stringtie_transuite	CDS	14922192	14922279	.	+	.	transcript_id "AT2G35520.3"; gene_id "AT2G35520";
2	stringtie_transuite	exon	14922414	14922457	.	+	.	transcript_id "AT2G35520.3"; gene_id "AT2G35520";
2	stringtie_transuite	CDS	14922414	14922457	.	+	.	transcript_id "AT2G35520.3"; gene_id "AT2G35520";
2	stringtie_transuite	exon	14922574	14922906	.	+	.	transcript_id "AT2G35520.3"; gene_id "AT2G35520";
2	stringtie_transuite	CDS	14922574	14922657	.	+	.	transcript_id "AT2G35520.3"; gene_id "AT2G35520";
2	stringtie_transuite	stop_codon	14922655	14922657	.	+	.	transcript_id "AT2G35520.3"; gene_id "AT2G35520";
2	stringtie_transuite	three_prime_utr	14922658	14922906	.	+	.	transcript_id "AT2G35520.3"; gene_id "AT2G35520";
2	stringtie_transuite	exon	14922836	14923402	.	-	.	transcript_id "AT2G35530.1"; gene_id "AT2G35530";
2	stringtie_transuite	three_prime_utr	14922836	14923279	.	-	.	transcript_id "AT2G35530.1"; gene_id "AT2G35530";
2	stringtie_transuite	CDS	14923280	14923402	.	-	.	transcript_id "AT2G35530.1"; gene_id "AT2G35530";
2	stringtie_transuite	stop_codon	14923280	14923282	.	-	.	transcript_id "AT2G35530.1"; gene_id "AT2G35530";
2	stringtie_transuite	exon	14923477	14923602	.	-	.	transcript_id "AT2G35530.1"; gene_id "AT2G35530";
2	stringtie_transuite	CDS	14923477	14923602	.	-	.	transcript_id "AT2G35530.1"; gene_id "AT2G35530";
2	stringtie_transuite	exon	14923677	14923754	.	-	.	transcript_id "AT2G35530.1"; gene_id "AT2G35530";
2	stringtie_transuite	CDS	14923677	14923754	.	-	.	transcript_id "AT2G35530.1"; gene_id "AT2G35530";
2	stringtie_transuite	exon	14923829	14924103	.	-	.	transcript_id "AT2G35530.1"; gene_id "AT2G35530";
2	stringtie_transuite	CDS	14923829	14924103	.	-	.	transcript_id "AT2G35530.1"; gene_id "AT2G35530";
2	stringtie_transuite	exon	14924202	14924232	.	-	.	transcript_id "AT2G35530.1"; gene_id "AT2G35530";
2	stringtie_transuite	CDS	14924202	14924232	.	-	.	transcript_id "AT2G35530.1"; gene_id "AT2G35530";
2	stringtie_transuite	exon	14924623	14924677	.	-	.	transcript_id "AT2G35530.1"; gene_id "AT2G35530";
2	stringtie_transuite	CDS	14924623	14924677	.	-	.	transcript_id "AT2G35530.1"; gene_id "AT2G35530";
2	stringtie_transuite	exon	14924850	14925019	.	-	.	transcript_id "AT2G35530.1"; gene_id "AT2G35530";
2	stringtie_transuite	CDS	14924850	14925019	.	-	.	transcript_id "AT2G35530.1"; gene_id "AT2G35530";
2	stringtie_transuite	exon	14925119	14925178	.	-	.	transcript_id "AT2G35530.1"; gene_id "AT2G35530";
2	stringtie_transuite	CDS	14925119	14925178	.	-	.	transcript_id "AT2G35530.1"; gene_id "AT2G35530";
2	stringtie_transuite	exon	14925270	14925359	.	-	.	transcript_id "AT2G35530.1"; gene_id "AT2G35530";
2	stringtie_transuite	CDS	14925270	14925359	.	-	.	transcript_id "AT2G35530.1"; gene_id "AT2G35530";
2	stringtie_transuite	exon	14925517	14925594	.	-	.	transcript_id "AT2G35530.1"; gene_id "AT2G35530";
2	stringtie_transuite	CDS	14925517	14925594	.	-	.	transcript_id "AT2G35530.1"; gene_id "AT2G35530";
2	stringtie_transuite	exon	14925675	14925731	.	-	.	transcript_id "AT2G35530.1"; gene_id "AT2G35530";
2	stringtie_transuite	CDS	14925675	14925731	.	-	.	transcript_id "AT2G35530.1"; gene_id "AT2G35530";
2	stringtie_transuite	exon	14925939	14926066	.	-	.	transcript_id "AT2G35530.1"; gene_id "AT2G35530";
2	stringtie_transuite	CDS	14925939	14926025	.	-	.	transcript_id "AT2G35530.1"; gene_id "AT2G35530";
2	stringtie_transuite	start_codon	14926023	14926025	.	-	.	transcript_id "AT2G35530.1"; gene_id "AT2G35530";
2	stringtie_transuite	five_prime_utr	14926026	14926066	.	-	.	transcript_id "AT2G35530.1"; gene_id "AT2G35530";
2	stringtie_transuite	exon	14926452	14926609	.	-	.	transcript_id "AT2G35530.1"; gene_id "AT2G35530";
2	stringtie_transuite	five_prime_utr	14926452	14926609	.	-	.	transcript_id "AT2G35530.1"; gene_id "AT2G35530";
2	stringtie_transuite	exon	14923319	14923402	.	-	.	transcript_id "AT2G35530.novel1"; gene_id "AT2G35530";
2	stringtie_transuite	three_prime_utr	14923319	14923402	.	-	.	transcript_id "AT2G35530.novel1"; gene_id "AT2G35530";
2	stringtie_transuite	exon	14923477	14923602	.	-	.	transcript_id "AT2G35530.novel1"; gene_id "AT2G35530";
2	stringtie_transuite	three_prime_utr	14923477	14923602	.	-	.	transcript_id "AT2G35530.novel1"; gene_id "AT2G35530";
2	stringtie_transuite	exon	14923677	14923754	.	-	.	transcript_id "AT2G35530.novel1"; gene_id "AT2G35530";
2	stringtie_transuite	three_prime_utr	14923677	14923754	.	-	.	transcript_id "AT2G35530.novel1"; gene_id "AT2G35530";
2	stringtie_transuite	exon	14923829	14924103	.	-	.	transcript_id "AT2G35530.novel1"; gene_id "AT2G35530";
2	stringtie_transuite	three_prime_utr	14923829	14924103	.	-	.	transcript_id "AT2G35530.novel1"; gene_id "AT2G35530";
2	stringtie_transuite	exon	14924202	14924232	.	-	.	transcript_id "AT2G35530.novel1"; gene_id "AT2G35530";
2	stringtie_transuite	three_prime_utr	14924202	14924232	.	-	.	transcript_id "AT2G35530.novel1"; gene_id "AT2G35530";
2	stringtie_transuite	exon	14924623	14924677	.	-	.	transcript_id "AT2G35530.novel1"; gene_id "AT2G35530";
2	stringtie_transuite	three_prime_utr	14924623	14924677	.	-	.	transcript_id "AT2G35530.novel1"; gene_id "AT2G35530";
2	stringtie_transuite	exon	14924850	14925019	.	-	.	transcript_id "AT2G35530.novel1"; gene_id "AT2G35530";
2	stringtie_transuite	three_prime_utr	14924850	14924996	.	-	.	transcript_id "AT2G35530.novel1"; gene_id "AT2G35530";
2	stringtie_transuite	CDS	14924997	14925019	.	-	.	transcript_id "AT2G35530.novel1"; gene_id "AT2G35530";
2	stringtie_transuite	stop_codon	14924997	14924999	.	-	.	transcript_id "AT2G35530.novel1"; gene_id "AT2G35530";
2	stringtie_transuite	exon	14925115	14925178	.	-	.	transcript_id "AT2G35530.novel1"; gene_id "AT2G35530";
2	stringtie_transuite	CDS	14925115	14925178	.	-	.	transcript_id "AT2G35530.novel1"; gene_id "AT2G35530";
2	stringtie_transuite	exon	14925270	14925359	.	-	.	transcript_id "AT2G35530.novel1"; gene_id "AT2G35530";
2	stringtie_transuite	CDS	14925270	14925359	.	-	.	transcript_id "AT2G35530.novel1"; gene_id "AT2G35530";
2	stringtie_transuite	exon	14925517	14925594	.	-	.	transcript_id "AT2G35530.novel1"; gene_id "AT2G35530";
2	stringtie_transuite	CDS	14925517	14925594	.	-	.	transcript_id "AT2G35530.novel1"; gene_id "AT2G35530";
2	stringtie_transuite	exon	14925675	14925731	.	-	.	transcript_id "AT2G35530.novel1"; gene_id "AT2G35530";
2	stringtie_transuite	CDS	14925675	14925731	.	-	.	transcript_id "AT2G35530.novel1"; gene_id "AT2G35530";
2	stringtie_transuite	exon	14925939	14926066	.	-	.	transcript_id "AT2G35530.novel1"; gene_id "AT2G35530";
2	stringtie_transuite	CDS	14925939	14926025	.	-	.	transcript_id "AT2G35530.novel1"; gene_id "AT2G35530";
2	stringtie_transuite	start_codon	14926023	14926025	.	-	.	transcript_id "AT2G35530.novel1"; gene_id "AT2G35530";
2	stringtie_transuite	five_prime_utr	14926026	14926066	.	-	.	transcript_id "AT2G35530.novel1"; gene_id "AT2G35530";
2	stringtie_transuite	exon	14926452	14926609	.	-	.	transcript_id "AT2G35530.novel1"; gene_id "AT2G35530";
2	stringtie_transuite	five_prime_utr	14926452	14926609	.	-	.	transcript_id "AT2G35530.novel1"; gene_id "AT2G35530";
2	stringtie_transuite	exon	14923368	14923402	.	-	.	transcript_id "AT2G35530.novel2"; gene_id "AT2G35530";
2	stringtie_transuite	three_prime_utr	14923368	14923402	.	-	.	transcript_id "AT2G35530.novel2"; gene_id "AT2G35530";
2	stringtie_transuite	exon	14923477	14923602	.	-	.	transcript_id "AT2G35530.novel2"; gene_id "AT2G35530";
2	stringtie_transuite	three_prime_utr	14923477	14923602	.	-	.	transcript_id "AT2G35530.novel2"; gene_id "AT2G35530";
2	stringtie_transuite	exon	14923677	14923754	.	-	.	transcript_id "AT2G35530.novel2"; gene_id "AT2G35530";
2	stringtie_transuite	three_prime_utr	14923677	14923754	.	-	.	transcript_id "AT2G35530.novel2"; gene_id "AT2G35530";
2	stringtie_transuite	exon	14923829	14924103	.	-	.	transcript_id "AT2G35530.novel2"; gene_id "AT2G35530";
2	stringtie_transuite	three_prime_utr	14923829	14924103	.	-	.	transcript_id "AT2G35530.novel2"; gene_id "AT2G35530";
2	stringtie_transuite	exon	14924202	14924232	.	-	.	transcript_id "AT2G35530.novel2"; gene_id "AT2G35530";
2	stringtie_transuite	three_prime_utr	14924202	14924232	.	-	.	transcript_id "AT2G35530.novel2"; gene_id "AT2G35530";
2	stringtie_transuite	exon	14924623	14924677	.	-	.	transcript_id "AT2G35530.novel2"; gene_id "AT2G35530";
2	stringtie_transuite	three_prime_utr	14924623	14924677	.	-	.	transcript_id "AT2G35530.novel2"; gene_id "AT2G35530";
2	stringtie_transuite	exon	14924850	14925019	.	-	.	transcript_id "AT2G35530.novel2"; gene_id "AT2G35530";
2	stringtie_transuite	three_prime_utr	14924850	14925019	.	-	.	transcript_id "AT2G35530.novel2"; gene_id "AT2G35530";
2	stringtie_transuite	exon	14925119	14925178	.	-	.	transcript_id "AT2G35530.novel2"; gene_id "AT2G35530";
2	stringtie_transuite	three_prime_utr	14925119	14925178	.	-	.	transcript_id "AT2G35530.novel2"; gene_id "AT2G35530";
2	stringtie_transuite	exon	14925270	14925359	.	-	.	transcript_id "AT2G35530.novel2"; gene_id "AT2G35530";
2	stringtie_transuite	three_prime_utr	14925270	14925359	.	-	.	transcript_id "AT2G35530.novel2"; gene_id "AT2G35530";
2	stringtie_transuite	exon	14925517	14925594	.	-	.	transcript_id "AT2G35530.novel2"; gene_id "AT2G35530";
2	stringtie_transuite	three_prime_utr	14925517	14925594	.	-	.	transcript_id "AT2G35530.novel2"; gene_id "AT2G35530";
2	stringtie_transuite	exon	14925675	14925754	.	-	.	transcript_id "AT2G35530.novel2"; gene_id "AT2G35530";
2	stringtie_transuite	three_prime_utr	14925675	14925712	.	-	.	transcript_id "AT2G35530.novel2"; gene_id "AT2G35530";
2	stringtie_transuite	CDS	14925713	14925754	.	-	.	transcript_id "AT2G35530.novel2"; gene_id "AT2G35530";
2	stringtie_transuite	stop_codon	14925713	14925715	.	-	.	transcript_id "AT2G35530.novel2"; gene_id "AT2G35530";
2	stringtie_transuite	exon	14925939	14926066	.	-	.	transcript_id "AT2G35530.novel2"; gene_id "AT2G35530";
2	stringtie_transuite	CDS	14925939	14926025	.	-	.	transcript_id "AT2G35530.novel2"; gene_id "AT2G35530";
2	stringtie_transuite	start_codon	14926023	14926025	.	-	.	transcript_id "AT2G35530.novel2"; gene_id "AT2G35530";
2	stringtie_transuite	five_prime_utr	14926026	14926066	.	-	.	transcript_id "AT2G35530.novel2"; gene_id "AT2G35530";
2	stringtie_transuite	exon	14926452	14926609	.	-	.	transcript_id "AT2G35530.novel2"; gene_id "AT2G35530";
2	stringtie_transuite	five_prime_utr	14926452	14926609	.	-	.	transcript_id "AT2G35530.novel2"; gene_id "AT2G35530";
2	stringtie_transuite	exon	14923378	14923402	.	-	.	transcript_id "AT2G35530.novel3"; gene_id "AT2G35530";
2	stringtie_transuite	three_prime_utr	14923378	14923402	.	-	.	transcript_id "AT2G35530.novel3"; gene_id "AT2G35530";
2	stringtie_transuite	exon	14923477	14923602	.	-	.	transcript_id "AT2G35530.novel3"; gene_id "AT2G35530";
2	stringtie_transuite	three_prime_utr	14923477	14923602	.	-	.	transcript_id "AT2G35530.novel3"; gene_id "AT2G35530";
2	stringtie_transuite	exon	14923677	14923754	.	-	.	transcript_id "AT2G35530.novel3"; gene_id "AT2G35530";
2	stringtie_transuite	three_prime_utr	14923677	14923754	.	-	.	transcript_id "AT2G35530.novel3"; gene_id "AT2G35530";
2	stringtie_transuite	exon	14923829	14924094	.	-	.	transcript_id "AT2G35530.novel3"; gene_id "AT2G35530";
2	stringtie_transuite	three_prime_utr	14923829	14924094	.	-	.	transcript_id "AT2G35530.novel3"; gene_id "AT2G35530";
2	stringtie_transuite	exon	14924202	14924232	.	-	.	transcript_id "AT2G35530.novel3"; gene_id "AT2G35530";
2	stringtie_transuite	three_prime_utr	14924202	14924232	.	-	.	transcript_id "AT2G35530.novel3"; gene_id "AT2G35530";
2	stringtie_transuite	exon	14924623	14924677	.	-	.	transcript_id "AT2G35530.novel3"; gene_id "AT2G35530";
2	stringtie_transuite	three_prime_utr	14924623	14924677	.	-	.	transcript_id "AT2G35530.novel3"; gene_id "AT2G35530";
2	stringtie_transuite	exon	14924850	14925019	.	-	.	transcript_id "AT2G35530.novel3"; gene_id "AT2G35530";
2	stringtie_transuite	three_prime_utr	14924850	14925019	.	-	.	transcript_id "AT2G35530.novel3"; gene_id "AT2G35530";
2	stringtie_transuite	exon	14925119	14925178	.	-	.	transcript_id "AT2G35530.novel3"; gene_id "AT2G35530";
2	stringtie_transuite	three_prime_utr	14925119	14925178	.	-	.	transcript_id "AT2G35530.novel3"; gene_id "AT2G35530";
2	stringtie_transuite	exon	14925270	14925359	.	-	.	transcript_id "AT2G35530.novel3"; gene_id "AT2G35530";
2	stringtie_transuite	three_prime_utr	14925270	14925359	.	-	.	transcript_id "AT2G35530.novel3"; gene_id "AT2G35530";
2	stringtie_transuite	exon	14925517	14925594	.	-	.	transcript_id "AT2G35530.novel3"; gene_id "AT2G35530";
2	stringtie_transuite	three_prime_utr	14925517	14925594	.	-	.	transcript_id "AT2G35530.novel3"; gene_id "AT2G35530";
2	stringtie_transuite	exon	14925675	14925754	.	-	.	transcript_id "AT2G35530.novel3"; gene_id "AT2G35530";
2	stringtie_transuite	three_prime_utr	14925675	14925712	.	-	.	transcript_id "AT2G35530.novel3"; gene_id "AT2G35530";
2	stringtie_transuite	CDS	14925713	14925754	.	-	.	transcript_id "AT2G35530.novel3"; gene_id "AT2G35530";
2	stringtie_transuite	stop_codon	14925713	14925715	.	-	.	transcript_id "AT2G35530.novel3"; gene_id "AT2G35530";
2	stringtie_transuite	exon	14925939	14926066	.	-	.	transcript_id "AT2G35530.novel3"; gene_id "AT2G35530";
2	stringtie_transuite	CDS	14925939	14926025	.	-	.	transcript_id "AT2G35530.novel3"; gene_id "AT2G35530";
2	stringtie_transuite	start_codon	14926023	14926025	.	-	.	transcript_id "AT2G35530.novel3"; gene_id "AT2G35530";
2	stringtie_transuite	five_prime_utr	14926026	14926066	.	-	.	transcript_id "AT2G35530.novel3"; gene_id "AT2G35530";
2	stringtie_transuite	exon	14926452	14926609	.	-	.	transcript_id "AT2G35530.novel3"; gene_id "AT2G35530";
2	stringtie_transuite	five_prime_utr	14926452	14926609	.	-	.	transcript_id "AT2G35530.novel3"; gene_id "AT2G35530";
2	stringtie_transuite	exon	14927071	14929242	.	+	.	transcript_id "AT2G35540.1"; gene_id "AT2G35540";
2	stringtie_transuite	five_prime_utr	14927071	14927157	.	+	.	transcript_id "AT2G35540.1"; gene_id "AT2G35540";
2	stringtie_transuite	CDS	14927158	14928930	.	+	.	transcript_id "AT2G35540.1"; gene_id "AT2G35540";
2	stringtie_transuite	start_codon	14927158	14927160	.	+	.	transcript_id "AT2G35540.1"; gene_id "AT2G35540";
2	stringtie_transuite	stop_codon	14928928	14928930	.	+	.	transcript_id "AT2G35540.1"; gene_id "AT2G35540";
2	stringtie_transuite	three_prime_utr	14928931	14929242	.	+	.	transcript_id "AT2G35540.1"; gene_id "AT2G35540";
2	stringtie_transuite	exon	14929296	14929612	.	+	.	transcript_id "AT2G35550.1"; gene_id "AT2G35550";
2	stringtie_transuite	five_prime_utr	14929296	14929525	.	+	.	transcript_id "AT2G35550.1"; gene_id "AT2G35550";
2	stringtie_transuite	CDS	14929526	14929612	.	+	.	transcript_id "AT2G35550.1"; gene_id "AT2G35550";
2	stringtie_transuite	start_codon	14929526	14929528	.	+	.	transcript_id "AT2G35550.1"; gene_id "AT2G35550";
2	stringtie_transuite	exon	14929890	14930898	.	+	.	transcript_id "AT2G35550.1"; gene_id "AT2G35550";
2	stringtie_transuite	CDS	14929890	14930618	.	+	.	transcript_id "AT2G35550.1"; gene_id "AT2G35550";
2	stringtie_transuite	stop_codon	14930616	14930618	.	+	.	transcript_id "AT2G35550.1"; gene_id "AT2G35550";
2	stringtie_transuite	three_prime_utr	14930619	14930898	.	+	.	transcript_id "AT2G35550.1"; gene_id "AT2G35550";
2	stringtie_transuite	exon	14929243	14929401	.	+	.	transcript_id "AT2G35550.2"; gene_id "AT2G35550";
2	stringtie_transuite	five_prime_utr	14929243	14929401	.	+	.	transcript_id "AT2G35550.2"; gene_id "AT2G35550";
2	stringtie_transuite	exon	14929890	14930898	.	+	.	transcript_id "AT2G35550.2"; gene_id "AT2G35550";
2	stringtie_transuite	five_prime_utr	14929890	14929937	.	+	.	transcript_id "AT2G35550.2"; gene_id "AT2G35550";
2	stringtie_transuite	CDS	14929938	14930618	.	+	.	transcript_id "AT2G35550.2"; gene_id "AT2G35550";
2	stringtie_transuite	start_codon	14929938	14929940	.	+	.	transcript_id "AT2G35550.2"; gene_id "AT2G35550";
2	stringtie_transuite	stop_codon	14930616	14930618	.	+	.	transcript_id "AT2G35550.2"; gene_id "AT2G35550";
2	stringtie_transuite	three_prime_utr	14930619	14930898	.	+	.	transcript_id "AT2G35550.2"; gene_id "AT2G35550";
2	stringtie_transuite	exon	14929243	14929477	.	+	.	transcript_id "AT2G35550.3"; gene_id "AT2G35550";
2	stringtie_transuite	five_prime_utr	14929243	14929477	.	+	.	transcript_id "AT2G35550.3"; gene_id "AT2G35550";
2	stringtie_transuite	exon	14929890	14930898	.	+	.	transcript_id "AT2G35550.3"; gene_id "AT2G35550";
2	stringtie_transuite	five_prime_utr	14929890	14929937	.	+	.	transcript_id "AT2G35550.3"; gene_id "AT2G35550";
2	stringtie_transuite	CDS	14929938	14930618	.	+	.	transcript_id "AT2G35550.3"; gene_id "AT2G35550";
2	stringtie_transuite	start_codon	14929938	14929940	.	+	.	transcript_id "AT2G35550.3"; gene_id "AT2G35550";
2	stringtie_transuite	stop_codon	14930616	14930618	.	+	.	transcript_id "AT2G35550.3"; gene_id "AT2G35550";
2	stringtie_transuite	three_prime_utr	14930619	14930898	.	+	.	transcript_id "AT2G35550.3"; gene_id "AT2G35550";
2	stringtie_transuite	exon	14929243	14929448	.	+	.	transcript_id "AT2G35550.4"; gene_id "AT2G35550";
2	stringtie_transuite	five_prime_utr	14929243	14929448	.	+	.	transcript_id "AT2G35550.4"; gene_id "AT2G35550";
2	stringtie_transuite	exon	14929890	14930898	.	+	.	transcript_id "AT2G35550.4"; gene_id "AT2G35550";
2	stringtie_transuite	five_prime_utr	14929890	14929937	.	+	.	transcript_id "AT2G35550.4"; gene_id "AT2G35550";
2	stringtie_transuite	CDS	14929938	14930618	.	+	.	transcript_id "AT2G35550.4"; gene_id "AT2G35550";
2	stringtie_transuite	start_codon	14929938	14929940	.	+	.	transcript_id "AT2G35550.4"; gene_id "AT2G35550";
2	stringtie_transuite	stop_codon	14930616	14930618	.	+	.	transcript_id "AT2G35550.4"; gene_id "AT2G35550";
2	stringtie_transuite	three_prime_utr	14930619	14930898	.	+	.	transcript_id "AT2G35550.4"; gene_id "AT2G35550";
2	stringtie_transuite	exon	14929295	14929428	.	+	.	transcript_id "AT2G35550.novel1"; gene_id "AT2G35550";
2	stringtie_transuite	five_prime_utr	14929295	14929428	.	+	.	transcript_id "AT2G35550.novel1"; gene_id "AT2G35550";
2	stringtie_transuite	exon	14929890	14930898	.	+	.	transcript_id "AT2G35550.novel1"; gene_id "AT2G35550";
2	stringtie_transuite	five_prime_utr	14929890	14929937	.	+	.	transcript_id "AT2G35550.novel1"; gene_id "AT2G35550";
2	stringtie_transuite	CDS	14929938	14930618	.	+	.	transcript_id "AT2G35550.novel1"; gene_id "AT2G35550";
2	stringtie_transuite	start_codon	14929938	14929940	.	+	.	transcript_id "AT2G35550.novel1"; gene_id "AT2G35550";
2	stringtie_transuite	stop_codon	14930616	14930618	.	+	.	transcript_id "AT2G35550.novel1"; gene_id "AT2G35550";
2	stringtie_transuite	three_prime_utr	14930619	14930898	.	+	.	transcript_id "AT2G35550.novel1"; gene_id "AT2G35550";
2	stringtie_transuite	exon	14930658	14930774	.	-	.	transcript_id "AT2G35555.1"; gene_id "AT2G35555";
2	stringtie_transuite	three_prime_utr	14930658	14930774	.	-	.	transcript_id "AT2G35555.1"; gene_id "AT2G35555";
2	stringtie_transuite	exon	14931242	14933306	.	-	.	transcript_id "AT2G35555.1"; gene_id "AT2G35555";
2	stringtie_transuite	three_prime_utr	14931242	14932599	.	-	.	transcript_id "AT2G35555.1"; gene_id "AT2G35555";
2	stringtie_transuite	CDS	14932600	14933025	.	-	.	transcript_id "AT2G35555.1"; gene_id "AT2G35555";
2	stringtie_transuite	stop_codon	14932600	14932602	.	-	.	transcript_id "AT2G35555.1"; gene_id "AT2G35555";
2	stringtie_transuite	start_codon	14933023	14933025	.	-	.	transcript_id "AT2G35555.1"; gene_id "AT2G35555";
2	stringtie_transuite	five_prime_utr	14933026	14933306	.	-	.	transcript_id "AT2G35555.1"; gene_id "AT2G35555";
2	stringtie_transuite	exon	14931139	14933306	.	-	.	transcript_id "AT2G35570.1"; gene_id "AT2G35570";
2	stringtie_transuite	three_prime_utr	14931139	14932599	.	-	.	transcript_id "AT2G35570.1"; gene_id "AT2G35570";
2	stringtie_transuite	CDS	14932600	14933025	.	-	.	transcript_id "AT2G35570.1"; gene_id "AT2G35570";
2	stringtie_transuite	stop_codon	14932600	14932602	.	-	.	transcript_id "AT2G35570.1"; gene_id "AT2G35570";
2	stringtie_transuite	start_codon	14933023	14933025	.	-	.	transcript_id "AT2G35570.1"; gene_id "AT2G35570";
2	stringtie_transuite	five_prime_utr	14933026	14933306	.	-	.	transcript_id "AT2G35570.1"; gene_id "AT2G35570";
2	stringtie_transuite	exon	14933828	14934562	.	-	.	transcript_id "AT2G35580.1"; gene_id "AT2G35580";
2	stringtie_transuite	CDS	14933828	14934562	.	-	.	transcript_id "AT2G35580.1"; gene_id "AT2G35580";
2	stringtie_transuite	stop_codon	14933828	14933830	.	-	.	transcript_id "AT2G35580.1"; gene_id "AT2G35580";
2	stringtie_transuite	exon	14935044	14935333	.	-	.	transcript_id "AT2G35580.1"; gene_id "AT2G35580";
2	stringtie_transuite	CDS	14935044	14935333	.	-	.	transcript_id "AT2G35580.1"; gene_id "AT2G35580";
2	stringtie_transuite	exon	14935383	14935482	.	-	.	transcript_id "AT2G35580.1"; gene_id "AT2G35580";
2	stringtie_transuite	CDS	14935383	14935482	.	-	.	transcript_id "AT2G35580.1"; gene_id "AT2G35580";
2	stringtie_transuite	start_codon	14935480	14935482	.	-	.	transcript_id "AT2G35580.1"; gene_id "AT2G35580";
2	stringtie_transuite	exon	14936565	14936954	.	+	.	transcript_id "AT2G35585.1"; gene_id "AT2G35585";
2	stringtie_transuite	five_prime_utr	14936565	14936888	.	+	.	transcript_id "AT2G35585.1"; gene_id "AT2G35585";
2	stringtie_transuite	CDS	14936889	14936954	.	+	.	transcript_id "AT2G35585.1"; gene_id "AT2G35585";
2	stringtie_transuite	start_codon	14936889	14936891	.	+	.	transcript_id "AT2G35585.1"; gene_id "AT2G35585";
2	stringtie_transuite	exon	14937356	14937532	.	+	.	transcript_id "AT2G35585.1"; gene_id "AT2G35585";
2	stringtie_transuite	CDS	14937356	14937532	.	+	.	transcript_id "AT2G35585.1"; gene_id "AT2G35585";
2	stringtie_transuite	exon	14937646	14938109	.	+	.	transcript_id "AT2G35585.1"; gene_id "AT2G35585";
2	stringtie_transuite	CDS	14937646	14937873	.	+	.	transcript_id "AT2G35585.1"; gene_id "AT2G35585";
2	stringtie_transuite	stop_codon	14937871	14937873	.	+	.	transcript_id "AT2G35585.1"; gene_id "AT2G35585";
2	stringtie_transuite	three_prime_utr	14937874	14938109	.	+	.	transcript_id "AT2G35585.1"; gene_id "AT2G35585";
2	stringtie_transuite	exon	14936565	14936954	.	+	.	transcript_id "AT2G35585.2"; gene_id "AT2G35585";
2	stringtie_transuite	five_prime_utr	14936565	14936888	.	+	.	transcript_id "AT2G35585.2"; gene_id "AT2G35585";
2	stringtie_transuite	CDS	14936889	14936954	.	+	.	transcript_id "AT2G35585.2"; gene_id "AT2G35585";
2	stringtie_transuite	start_codon	14936889	14936891	.	+	.	transcript_id "AT2G35585.2"; gene_id "AT2G35585";
2	stringtie_transuite	exon	14937356	14938109	.	+	.	transcript_id "AT2G35585.2"; gene_id "AT2G35585";
2	stringtie_transuite	CDS	14937356	14937688	.	+	.	transcript_id "AT2G35585.2"; gene_id "AT2G35585";
2	stringtie_transuite	stop_codon	14937686	14937688	.	+	.	transcript_id "AT2G35585.2"; gene_id "AT2G35585";
2	stringtie_transuite	three_prime_utr	14937689	14938109	.	+	.	transcript_id "AT2G35585.2"; gene_id "AT2G35585";
2	stringtie_transuite	exon	14936619	14937532	.	+	.	transcript_id "AT2G35585.novel1"; gene_id "AT2G35585";
2	stringtie_transuite	five_prime_utr	14936619	14936888	.	+	.	transcript_id "AT2G35585.novel1"; gene_id "AT2G35585";
2	stringtie_transuite	CDS	14936889	14936984	.	+	.	transcript_id "AT2G35585.novel1"; gene_id "AT2G35585";
2	stringtie_transuite	start_codon	14936889	14936891	.	+	.	transcript_id "AT2G35585.novel1"; gene_id "AT2G35585";
2	stringtie_transuite	stop_codon	14936982	14936984	.	+	.	transcript_id "AT2G35585.novel1"; gene_id "AT2G35585";
2	stringtie_transuite	three_prime_utr	14936985	14937532	.	+	.	transcript_id "AT2G35585.novel1"; gene_id "AT2G35585";
2	stringtie_transuite	exon	14937646	14938109	.	+	.	transcript_id "AT2G35585.novel1"; gene_id "AT2G35585";
2	stringtie_transuite	three_prime_utr	14937646	14938109	.	+	.	transcript_id "AT2G35585.novel1"; gene_id "AT2G35585";
2	stringtie_transuite	exon	14938421	14939997	.	-	.	transcript_id "AT2G35590.1"; gene_id "AT2G35590";
2	stringtie_transuite	three_prime_utr	14938421	14938533	.	-	.	transcript_id "AT2G35590.1"; gene_id "AT2G35590";
2	stringtie_transuite	CDS	14938534	14939046	.	-	.	transcript_id "AT2G35590.1"; gene_id "AT2G35590";
2	stringtie_transuite	stop_codon	14938534	14938536	.	-	.	transcript_id "AT2G35590.1"; gene_id "AT2G35590";
2	stringtie_transuite	start_codon	14939044	14939046	.	-	.	transcript_id "AT2G35590.1"; gene_id "AT2G35590";
2	stringtie_transuite	five_prime_utr	14939047	14939997	.	-	.	transcript_id "AT2G35590.1"; gene_id "AT2G35590";
2	stringtie_transuite	exon	14940774	14941170	.	-	.	transcript_id "AT2G35600.1"; gene_id "AT2G35600";
2	stringtie_transuite	three_prime_utr	14940774	14941091	.	-	.	transcript_id "AT2G35600.1"; gene_id "AT2G35600";
2	stringtie_transuite	CDS	14941092	14941170	.	-	.	transcript_id "AT2G35600.1"; gene_id "AT2G35600";
2	stringtie_transuite	stop_codon	14941092	14941094	.	-	.	transcript_id "AT2G35600.1"; gene_id "AT2G35600";
2	stringtie_transuite	exon	14941254	14941540	.	-	.	transcript_id "AT2G35600.1"; gene_id "AT2G35600";
2	stringtie_transuite	CDS	14941254	14941540	.	-	.	transcript_id "AT2G35600.1"; gene_id "AT2G35600";
2	stringtie_transuite	exon	14941629	14941758	.	-	.	transcript_id "AT2G35600.1"; gene_id "AT2G35600";
2	stringtie_transuite	CDS	14941629	14941758	.	-	.	transcript_id "AT2G35600.1"; gene_id "AT2G35600";
2	stringtie_transuite	exon	14941869	14942248	.	-	.	transcript_id "AT2G35600.1"; gene_id "AT2G35600";
2	stringtie_transuite	CDS	14941869	14942248	.	-	.	transcript_id "AT2G35600.1"; gene_id "AT2G35600";
2	stringtie_transuite	exon	14943162	14943318	.	-	.	transcript_id "AT2G35600.1"; gene_id "AT2G35600";
2	stringtie_transuite	CDS	14943162	14943281	.	-	.	transcript_id "AT2G35600.1"; gene_id "AT2G35600";
2	stringtie_transuite	start_codon	14943279	14943281	.	-	.	transcript_id "AT2G35600.1"; gene_id "AT2G35600";
2	stringtie_transuite	five_prime_utr	14943282	14943318	.	-	.	transcript_id "AT2G35600.1"; gene_id "AT2G35600";
2	stringtie_transuite	exon	14944544	14944635	.	-	.	transcript_id "AT2G35600.1"; gene_id "AT2G35600";
2	stringtie_transuite	five_prime_utr	14944544	14944635	.	-	.	transcript_id "AT2G35600.1"; gene_id "AT2G35600";
2	stringtie_transuite	exon	14945111	14945357	.	-	.	transcript_id "AT2G35600.1"; gene_id "AT2G35600";
2	stringtie_transuite	five_prime_utr	14945111	14945357	.	-	.	transcript_id "AT2G35600.1"; gene_id "AT2G35600";
2	stringtie_transuite	exon	14940774	14941170	.	-	.	transcript_id "AT2G35600.2"; gene_id "AT2G35600";
2	stringtie_transuite	three_prime_utr	14940774	14941091	.	-	.	transcript_id "AT2G35600.2"; gene_id "AT2G35600";
2	stringtie_transuite	CDS	14941092	14941170	.	-	.	transcript_id "AT2G35600.2"; gene_id "AT2G35600";
2	stringtie_transuite	stop_codon	14941092	14941094	.	-	.	transcript_id "AT2G35600.2"; gene_id "AT2G35600";
2	stringtie_transuite	exon	14941254	14941540	.	-	.	transcript_id "AT2G35600.2"; gene_id "AT2G35600";
2	stringtie_transuite	CDS	14941254	14941540	.	-	.	transcript_id "AT2G35600.2"; gene_id "AT2G35600";
2	stringtie_transuite	exon	14941629	14941758	.	-	.	transcript_id "AT2G35600.2"; gene_id "AT2G35600";
2	stringtie_transuite	CDS	14941629	14941758	.	-	.	transcript_id "AT2G35600.2"; gene_id "AT2G35600";
2	stringtie_transuite	exon	14941869	14942248	.	-	.	transcript_id "AT2G35600.2"; gene_id "AT2G35600";
2	stringtie_transuite	CDS	14941869	14942248	.	-	.	transcript_id "AT2G35600.2"; gene_id "AT2G35600";
2	stringtie_transuite	exon	14943162	14943318	.	-	.	transcript_id "AT2G35600.2"; gene_id "AT2G35600";
2	stringtie_transuite	CDS	14943162	14943281	.	-	.	transcript_id "AT2G35600.2"; gene_id "AT2G35600";
2	stringtie_transuite	start_codon	14943279	14943281	.	-	.	transcript_id "AT2G35600.2"; gene_id "AT2G35600";
2	stringtie_transuite	five_prime_utr	14943282	14943318	.	-	.	transcript_id "AT2G35600.2"; gene_id "AT2G35600";
2	stringtie_transuite	exon	14944544	14944615	.	-	.	transcript_id "AT2G35600.2"; gene_id "AT2G35600";
2	stringtie_transuite	five_prime_utr	14944544	14944615	.	-	.	transcript_id "AT2G35600.2"; gene_id "AT2G35600";
2	stringtie_transuite	exon	14945111	14945357	.	-	.	transcript_id "AT2G35600.2"; gene_id "AT2G35600";
2	stringtie_transuite	five_prime_utr	14945111	14945357	.	-	.	transcript_id "AT2G35600.2"; gene_id "AT2G35600";
2	stringtie_transuite	exon	14940844	14941170	.	-	.	transcript_id "AT2G35600.3"; gene_id "AT2G35600";
2	stringtie_transuite	three_prime_utr	14940844	14941091	.	-	.	transcript_id "AT2G35600.3"; gene_id "AT2G35600";
2	stringtie_transuite	CDS	14941092	14941170	.	-	.	transcript_id "AT2G35600.3"; gene_id "AT2G35600";
2	stringtie_transuite	stop_codon	14941092	14941094	.	-	.	transcript_id "AT2G35600.3"; gene_id "AT2G35600";
2	stringtie_transuite	exon	14941254	14941540	.	-	.	transcript_id "AT2G35600.3"; gene_id "AT2G35600";
2	stringtie_transuite	CDS	14941254	14941540	.	-	.	transcript_id "AT2G35600.3"; gene_id "AT2G35600";
2	stringtie_transuite	exon	14941629	14941758	.	-	.	transcript_id "AT2G35600.3"; gene_id "AT2G35600";
2	stringtie_transuite	CDS	14941629	14941758	.	-	.	transcript_id "AT2G35600.3"; gene_id "AT2G35600";
2	stringtie_transuite	exon	14941869	14942248	.	-	.	transcript_id "AT2G35600.3"; gene_id "AT2G35600";
2	stringtie_transuite	CDS	14941869	14942248	.	-	.	transcript_id "AT2G35600.3"; gene_id "AT2G35600";
2	stringtie_transuite	exon	14943162	14944022	.	-	.	transcript_id "AT2G35600.3"; gene_id "AT2G35600";
2	stringtie_transuite	CDS	14943162	14943281	.	-	.	transcript_id "AT2G35600.3"; gene_id "AT2G35600";
2	stringtie_transuite	start_codon	14943279	14943281	.	-	.	transcript_id "AT2G35600.3"; gene_id "AT2G35600";
2	stringtie_transuite	five_prime_utr	14943282	14944022	.	-	.	transcript_id "AT2G35600.3"; gene_id "AT2G35600";
2	stringtie_transuite	exon	14938347	14939997	.	-	.	transcript_id "AT2G35600.novel1"; gene_id "AT2G35600";
2	stringtie_transuite	three_prime_utr	14938347	14939997	.	-	.	transcript_id "AT2G35600.novel1"; gene_id "AT2G35600";
2	stringtie_transuite	exon	14941043	14941170	.	-	.	transcript_id "AT2G35600.novel1"; gene_id "AT2G35600";
2	stringtie_transuite	three_prime_utr	14941043	14941091	.	-	.	transcript_id "AT2G35600.novel1"; gene_id "AT2G35600";
2	stringtie_transuite	CDS	14941092	14941170	.	-	.	transcript_id "AT2G35600.novel1"; gene_id "AT2G35600";
2	stringtie_transuite	stop_codon	14941092	14941094	.	-	.	transcript_id "AT2G35600.novel1"; gene_id "AT2G35600";
2	stringtie_transuite	exon	14941254	14941540	.	-	.	transcript_id "AT2G35600.novel1"; gene_id "AT2G35600";
2	stringtie_transuite	CDS	14941254	14941540	.	-	.	transcript_id "AT2G35600.novel1"; gene_id "AT2G35600";
2	stringtie_transuite	exon	14941629	14941758	.	-	.	transcript_id "AT2G35600.novel1"; gene_id "AT2G35600";
2	stringtie_transuite	CDS	14941629	14941758	.	-	.	transcript_id "AT2G35600.novel1"; gene_id "AT2G35600";
2	stringtie_transuite	exon	14941869	14942248	.	-	.	transcript_id "AT2G35600.novel1"; gene_id "AT2G35600";
2	stringtie_transuite	CDS	14941869	14942248	.	-	.	transcript_id "AT2G35600.novel1"; gene_id "AT2G35600";
2	stringtie_transuite	exon	14943162	14943318	.	-	.	transcript_id "AT2G35600.novel1"; gene_id "AT2G35600";
2	stringtie_transuite	CDS	14943162	14943281	.	-	.	transcript_id "AT2G35600.novel1"; gene_id "AT2G35600";
2	stringtie_transuite	start_codon	14943279	14943281	.	-	.	transcript_id "AT2G35600.novel1"; gene_id "AT2G35600";
2	stringtie_transuite	five_prime_utr	14943282	14943318	.	-	.	transcript_id "AT2G35600.novel1"; gene_id "AT2G35600";
2	stringtie_transuite	exon	14944544	14944635	.	-	.	transcript_id "AT2G35600.novel1"; gene_id "AT2G35600";
2	stringtie_transuite	five_prime_utr	14944544	14944635	.	-	.	transcript_id "AT2G35600.novel1"; gene_id "AT2G35600";
2	stringtie_transuite	exon	14945111	14945357	.	-	.	transcript_id "AT2G35600.novel1"; gene_id "AT2G35600";
2	stringtie_transuite	five_prime_utr	14945111	14945357	.	-	.	transcript_id "AT2G35600.novel1"; gene_id "AT2G35600";
2	stringtie_transuite	exon	14946041	14946364	.	+	.	transcript_id "AT2G35605.1"; gene_id "AT2G35605";
2	stringtie_transuite	five_prime_utr	14946041	14946160	.	+	.	transcript_id "AT2G35605.1"; gene_id "AT2G35605";
2	stringtie_transuite	CDS	14946161	14946364	.	+	.	transcript_id "AT2G35605.1"; gene_id "AT2G35605";
2	stringtie_transuite	start_codon	14946161	14946163	.	+	.	transcript_id "AT2G35605.1"; gene_id "AT2G35605";
2	stringtie_transuite	exon	14946902	14947276	.	+	.	transcript_id "AT2G35605.1"; gene_id "AT2G35605";
2	stringtie_transuite	CDS	14946902	14947027	.	+	.	transcript_id "AT2G35605.1"; gene_id "AT2G35605";
2	stringtie_transuite	stop_codon	14947025	14947027	.	+	.	transcript_id "AT2G35605.1"; gene_id "AT2G35605";
2	stringtie_transuite	three_prime_utr	14947028	14947276	.	+	.	transcript_id "AT2G35605.1"; gene_id "AT2G35605";
2	stringtie_transuite	exon	14947343	14947784	.	-	.	transcript_id "AT2G35610.1"; gene_id "AT2G35610";
2	stringtie_transuite	three_prime_utr	14947343	14947616	.	-	.	transcript_id "AT2G35610.1"; gene_id "AT2G35610";
2	stringtie_transuite	CDS	14947617	14947784	.	-	.	transcript_id "AT2G35610.1"; gene_id "AT2G35610";
2	stringtie_transuite	stop_codon	14947617	14947619	.	-	.	transcript_id "AT2G35610.1"; gene_id "AT2G35610";
2	stringtie_transuite	exon	14947871	14947957	.	-	.	transcript_id "AT2G35610.1"; gene_id "AT2G35610";
2	stringtie_transuite	CDS	14947871	14947957	.	-	.	transcript_id "AT2G35610.1"; gene_id "AT2G35610";
2	stringtie_transuite	exon	14948049	14948168	.	-	.	transcript_id "AT2G35610.1"; gene_id "AT2G35610";
2	stringtie_transuite	CDS	14948049	14948168	.	-	.	transcript_id "AT2G35610.1"; gene_id "AT2G35610";
2	stringtie_transuite	exon	14948246	14948344	.	-	.	transcript_id "AT2G35610.1"; gene_id "AT2G35610";
2	stringtie_transuite	CDS	14948246	14948344	.	-	.	transcript_id "AT2G35610.1"; gene_id "AT2G35610";
2	stringtie_transuite	exon	14948432	14948545	.	-	.	transcript_id "AT2G35610.1"; gene_id "AT2G35610";
2	stringtie_transuite	CDS	14948432	14948545	.	-	.	transcript_id "AT2G35610.1"; gene_id "AT2G35610";
2	stringtie_transuite	exon	14948634	14948687	.	-	.	transcript_id "AT2G35610.1"; gene_id "AT2G35610";
2	stringtie_transuite	CDS	14948634	14948687	.	-	.	transcript_id "AT2G35610.1"; gene_id "AT2G35610";
2	stringtie_transuite	exon	14948780	14948874	.	-	.	transcript_id "AT2G35610.1"; gene_id "AT2G35610";
2	stringtie_transuite	CDS	14948780	14948874	.	-	.	transcript_id "AT2G35610.1"; gene_id "AT2G35610";
2	stringtie_transuite	exon	14948963	14949098	.	-	.	transcript_id "AT2G35610.1"; gene_id "AT2G35610";
2	stringtie_transuite	CDS	14948963	14949098	.	-	.	transcript_id "AT2G35610.1"; gene_id "AT2G35610";
2	stringtie_transuite	exon	14949199	14949455	.	-	.	transcript_id "AT2G35610.1"; gene_id "AT2G35610";
2	stringtie_transuite	CDS	14949199	14949455	.	-	.	transcript_id "AT2G35610.1"; gene_id "AT2G35610";
2	stringtie_transuite	exon	14949612	14949717	.	-	.	transcript_id "AT2G35610.1"; gene_id "AT2G35610";
2	stringtie_transuite	CDS	14949612	14949717	.	-	.	transcript_id "AT2G35610.1"; gene_id "AT2G35610";
2	stringtie_transuite	exon	14949803	14950008	.	-	.	transcript_id "AT2G35610.1"; gene_id "AT2G35610";
2	stringtie_transuite	CDS	14949803	14950008	.	-	.	transcript_id "AT2G35610.1"; gene_id "AT2G35610";
2	stringtie_transuite	exon	14950097	14950414	.	-	.	transcript_id "AT2G35610.1"; gene_id "AT2G35610";
2	stringtie_transuite	CDS	14950097	14950414	.	-	.	transcript_id "AT2G35610.1"; gene_id "AT2G35610";
2	stringtie_transuite	exon	14950932	14951372	.	-	.	transcript_id "AT2G35610.1"; gene_id "AT2G35610";
2	stringtie_transuite	CDS	14950932	14951106	.	-	.	transcript_id "AT2G35610.1"; gene_id "AT2G35610";
2	stringtie_transuite	start_codon	14951104	14951106	.	-	.	transcript_id "AT2G35610.1"; gene_id "AT2G35610";
2	stringtie_transuite	five_prime_utr	14951107	14951372	.	-	.	transcript_id "AT2G35610.1"; gene_id "AT2G35610";
2	stringtie_transuite	exon	14947343	14947784	.	-	.	transcript_id "AT2G35610.novel1"; gene_id "AT2G35610";
2	stringtie_transuite	three_prime_utr	14947343	14947784	.	-	.	transcript_id "AT2G35610.novel1"; gene_id "AT2G35610";
2	stringtie_transuite	exon	14947871	14947957	.	-	.	transcript_id "AT2G35610.novel1"; gene_id "AT2G35610";
2	stringtie_transuite	three_prime_utr	14947871	14947957	.	-	.	transcript_id "AT2G35610.novel1"; gene_id "AT2G35610";
2	stringtie_transuite	exon	14948049	14948168	.	-	.	transcript_id "AT2G35610.novel1"; gene_id "AT2G35610";
2	stringtie_transuite	three_prime_utr	14948049	14948168	.	-	.	transcript_id "AT2G35610.novel1"; gene_id "AT2G35610";
2	stringtie_transuite	exon	14948246	14948344	.	-	.	transcript_id "AT2G35610.novel1"; gene_id "AT2G35610";
2	stringtie_transuite	three_prime_utr	14948246	14948344	.	-	.	transcript_id "AT2G35610.novel1"; gene_id "AT2G35610";
2	stringtie_transuite	exon	14948432	14948545	.	-	.	transcript_id "AT2G35610.novel1"; gene_id "AT2G35610";
2	stringtie_transuite	three_prime_utr	14948432	14948545	.	-	.	transcript_id "AT2G35610.novel1"; gene_id "AT2G35610";
2	stringtie_transuite	exon	14948634	14948687	.	-	.	transcript_id "AT2G35610.novel1"; gene_id "AT2G35610";
2	stringtie_transuite	three_prime_utr	14948634	14948683	.	-	.	transcript_id "AT2G35610.novel1"; gene_id "AT2G35610";
2	stringtie_transuite	CDS	14948684	14948687	.	-	.	transcript_id "AT2G35610.novel1"; gene_id "AT2G35610";
2	stringtie_transuite	stop_codon	14948684	14948686	.	-	.	transcript_id "AT2G35610.novel1"; gene_id "AT2G35610";
2	stringtie_transuite	exon	14948780	14948871	.	-	.	transcript_id "AT2G35610.novel1"; gene_id "AT2G35610";
2	stringtie_transuite	CDS	14948780	14948871	.	-	.	transcript_id "AT2G35610.novel1"; gene_id "AT2G35610";
2	stringtie_transuite	exon	14948961	14949098	.	-	.	transcript_id "AT2G35610.novel1"; gene_id "AT2G35610";
2	stringtie_transuite	CDS	14948961	14949098	.	-	.	transcript_id "AT2G35610.novel1"; gene_id "AT2G35610";
2	stringtie_transuite	exon	14949199	14949455	.	-	.	transcript_id "AT2G35610.novel1"; gene_id "AT2G35610";
2	stringtie_transuite	CDS	14949199	14949455	.	-	.	transcript_id "AT2G35610.novel1"; gene_id "AT2G35610";
2	stringtie_transuite	exon	14949612	14949717	.	-	.	transcript_id "AT2G35610.novel1"; gene_id "AT2G35610";
2	stringtie_transuite	CDS	14949612	14949717	.	-	.	transcript_id "AT2G35610.novel1"; gene_id "AT2G35610";
2	stringtie_transuite	exon	14949803	14950008	.	-	.	transcript_id "AT2G35610.novel1"; gene_id "AT2G35610";
2	stringtie_transuite	CDS	14949803	14950008	.	-	.	transcript_id "AT2G35610.novel1"; gene_id "AT2G35610";
2	stringtie_transuite	exon	14950097	14950414	.	-	.	transcript_id "AT2G35610.novel1"; gene_id "AT2G35610";
2	stringtie_transuite	CDS	14950097	14950414	.	-	.	transcript_id "AT2G35610.novel1"; gene_id "AT2G35610";
2	stringtie_transuite	exon	14950932	14951372	.	-	.	transcript_id "AT2G35610.novel1"; gene_id "AT2G35610";
2	stringtie_transuite	CDS	14950932	14951106	.	-	.	transcript_id "AT2G35610.novel1"; gene_id "AT2G35610";
2	stringtie_transuite	start_codon	14951104	14951106	.	-	.	transcript_id "AT2G35610.novel1"; gene_id "AT2G35610";
2	stringtie_transuite	five_prime_utr	14951107	14951372	.	-	.	transcript_id "AT2G35610.novel1"; gene_id "AT2G35610";
2	stringtie_transuite	exon	14954883	14955645	.	-	.	transcript_id "AT2G35612.1"; gene_id "AT2G35612";
2	stringtie_transuite	three_prime_utr	14954883	14955240	.	-	.	transcript_id "AT2G35612.1"; gene_id "AT2G35612";
2	stringtie_transuite	CDS	14955241	14955501	.	-	.	transcript_id "AT2G35612.1"; gene_id "AT2G35612";
2	stringtie_transuite	stop_codon	14955241	14955243	.	-	.	transcript_id "AT2G35612.1"; gene_id "AT2G35612";
2	stringtie_transuite	start_codon	14955499	14955501	.	-	.	transcript_id "AT2G35612.1"; gene_id "AT2G35612";
2	stringtie_transuite	five_prime_utr	14955502	14955645	.	-	.	transcript_id "AT2G35612.1"; gene_id "AT2G35612";
2	stringtie_transuite	exon	14958045	14958198	.	+	.	transcript_id "AT2G35613.1"; gene_id "AT2G35613";
2	stringtie_transuite	five_prime_utr	14958045	14958198	.	+	.	transcript_id "AT2G35613.1"; gene_id "AT2G35613";
2	stringtie_transuite	exon	14958265	14958353	.	+	.	transcript_id "AT2G35613.1"; gene_id "AT2G35613";
2	stringtie_transuite	five_prime_utr	14958265	14958267	.	+	.	transcript_id "AT2G35613.1"; gene_id "AT2G35613";
2	stringtie_transuite	CDS	14958268	14958353	.	+	.	transcript_id "AT2G35613.1"; gene_id "AT2G35613";
2	stringtie_transuite	start_codon	14958268	14958270	.	+	.	transcript_id "AT2G35613.1"; gene_id "AT2G35613";
2	stringtie_transuite	exon	14958438	14958496	.	+	.	transcript_id "AT2G35613.1"; gene_id "AT2G35613";
2	stringtie_transuite	CDS	14958438	14958496	.	+	.	transcript_id "AT2G35613.1"; gene_id "AT2G35613";
2	stringtie_transuite	exon	14958569	14958630	.	+	.	transcript_id "AT2G35613.1"; gene_id "AT2G35613";
2	stringtie_transuite	CDS	14958569	14958630	.	+	.	transcript_id "AT2G35613.1"; gene_id "AT2G35613";
2	stringtie_transuite	stop_codon	14958628	14958630	.	+	.	transcript_id "AT2G35613.1"; gene_id "AT2G35613";
2	stringtie_transuite	exon	14959386	14960828	.	+	.	transcript_id "AT2G35615.1"; gene_id "AT2G35615";
2	stringtie_transuite	five_prime_utr	14959386	14959390	.	+	.	transcript_id "AT2G35615.1"; gene_id "AT2G35615";
2	stringtie_transuite	CDS	14959391	14960734	.	+	.	transcript_id "AT2G35615.1"; gene_id "AT2G35615";
2	stringtie_transuite	start_codon	14959391	14959393	.	+	.	transcript_id "AT2G35615.1"; gene_id "AT2G35615";
2	stringtie_transuite	stop_codon	14960732	14960734	.	+	.	transcript_id "AT2G35615.1"; gene_id "AT2G35615";
2	stringtie_transuite	three_prime_utr	14960735	14960828	.	+	.	transcript_id "AT2G35615.1"; gene_id "AT2G35615";
2	stringtie_transuite	exon	14960851	14961405	.	-	.	transcript_id "AT2G35620.1"; gene_id "AT2G35620";
2	stringtie_transuite	three_prime_utr	14960851	14961186	.	-	.	transcript_id "AT2G35620.1"; gene_id "AT2G35620";
2	stringtie_transuite	CDS	14961187	14961405	.	-	.	transcript_id "AT2G35620.1"; gene_id "AT2G35620";
2	stringtie_transuite	stop_codon	14961187	14961189	.	-	.	transcript_id "AT2G35620.1"; gene_id "AT2G35620";
2	stringtie_transuite	exon	14961483	14961616	.	-	.	transcript_id "AT2G35620.1"; gene_id "AT2G35620";
2	stringtie_transuite	CDS	14961483	14961616	.	-	.	transcript_id "AT2G35620.1"; gene_id "AT2G35620";
2	stringtie_transuite	exon	14961711	14961956	.	-	.	transcript_id "AT2G35620.1"; gene_id "AT2G35620";
2	stringtie_transuite	CDS	14961711	14961956	.	-	.	transcript_id "AT2G35620.1"; gene_id "AT2G35620";
2	stringtie_transuite	exon	14962036	14962368	.	-	.	transcript_id "AT2G35620.1"; gene_id "AT2G35620";
2	stringtie_transuite	CDS	14962036	14962368	.	-	.	transcript_id "AT2G35620.1"; gene_id "AT2G35620";
2	stringtie_transuite	exon	14962464	14962619	.	-	.	transcript_id "AT2G35620.1"; gene_id "AT2G35620";
2	stringtie_transuite	CDS	14962464	14962619	.	-	.	transcript_id "AT2G35620.1"; gene_id "AT2G35620";
2	stringtie_transuite	exon	14962741	14962829	.	-	.	transcript_id "AT2G35620.1"; gene_id "AT2G35620";
2	stringtie_transuite	CDS	14962741	14962829	.	-	.	transcript_id "AT2G35620.1"; gene_id "AT2G35620";
2	stringtie_transuite	exon	14963025	14963096	.	-	.	transcript_id "AT2G35620.1"; gene_id "AT2G35620";
2	stringtie_transuite	CDS	14963025	14963096	.	-	.	transcript_id "AT2G35620.1"; gene_id "AT2G35620";
2	stringtie_transuite	exon	14963191	14963262	.	-	.	transcript_id "AT2G35620.1"; gene_id "AT2G35620";
2	stringtie_transuite	CDS	14963191	14963262	.	-	.	transcript_id "AT2G35620.1"; gene_id "AT2G35620";
2	stringtie_transuite	exon	14963651	14963722	.	-	.	transcript_id "AT2G35620.1"; gene_id "AT2G35620";
2	stringtie_transuite	CDS	14963651	14963722	.	-	.	transcript_id "AT2G35620.1"; gene_id "AT2G35620";
2	stringtie_transuite	exon	14963975	14964046	.	-	.	transcript_id "AT2G35620.1"; gene_id "AT2G35620";
2	stringtie_transuite	CDS	14963975	14964046	.	-	.	transcript_id "AT2G35620.1"; gene_id "AT2G35620";
2	stringtie_transuite	exon	14964135	14964206	.	-	.	transcript_id "AT2G35620.1"; gene_id "AT2G35620";
2	stringtie_transuite	CDS	14964135	14964206	.	-	.	transcript_id "AT2G35620.1"; gene_id "AT2G35620";
2	stringtie_transuite	exon	14964297	14964432	.	-	.	transcript_id "AT2G35620.1"; gene_id "AT2G35620";
2	stringtie_transuite	CDS	14964297	14964432	.	-	.	transcript_id "AT2G35620.1"; gene_id "AT2G35620";
2	stringtie_transuite	exon	14964544	14964772	.	-	.	transcript_id "AT2G35620.1"; gene_id "AT2G35620";
2	stringtie_transuite	CDS	14964544	14964640	.	-	.	transcript_id "AT2G35620.1"; gene_id "AT2G35620";
2	stringtie_transuite	start_codon	14964638	14964640	.	-	.	transcript_id "AT2G35620.1"; gene_id "AT2G35620";
2	stringtie_transuite	five_prime_utr	14964641	14964772	.	-	.	transcript_id "AT2G35620.1"; gene_id "AT2G35620";
2	stringtie_transuite	exon	14965246	14965497	.	-	.	transcript_id "AT2G35620.1"; gene_id "AT2G35620";
2	stringtie_transuite	five_prime_utr	14965246	14965497	.	-	.	transcript_id "AT2G35620.1"; gene_id "AT2G35620";
2	stringtie_transuite	exon	14960915	14961405	.	-	.	transcript_id "AT2G35620.2"; gene_id "AT2G35620";
2	stringtie_transuite	three_prime_utr	14960915	14961186	.	-	.	transcript_id "AT2G35620.2"; gene_id "AT2G35620";
2	stringtie_transuite	CDS	14961187	14961405	.	-	.	transcript_id "AT2G35620.2"; gene_id "AT2G35620";
2	stringtie_transuite	stop_codon	14961187	14961189	.	-	.	transcript_id "AT2G35620.2"; gene_id "AT2G35620";
2	stringtie_transuite	exon	14961483	14961616	.	-	.	transcript_id "AT2G35620.2"; gene_id "AT2G35620";
2	stringtie_transuite	CDS	14961483	14961616	.	-	.	transcript_id "AT2G35620.2"; gene_id "AT2G35620";
2	stringtie_transuite	exon	14961711	14961956	.	-	.	transcript_id "AT2G35620.2"; gene_id "AT2G35620";
2	stringtie_transuite	CDS	14961711	14961956	.	-	.	transcript_id "AT2G35620.2"; gene_id "AT2G35620";
2	stringtie_transuite	exon	14962036	14962368	.	-	.	transcript_id "AT2G35620.2"; gene_id "AT2G35620";
2	stringtie_transuite	CDS	14962036	14962368	.	-	.	transcript_id "AT2G35620.2"; gene_id "AT2G35620";
2	stringtie_transuite	exon	14962464	14962619	.	-	.	transcript_id "AT2G35620.2"; gene_id "AT2G35620";
2	stringtie_transuite	CDS	14962464	14962619	.	-	.	transcript_id "AT2G35620.2"; gene_id "AT2G35620";
2	stringtie_transuite	exon	14962741	14962829	.	-	.	transcript_id "AT2G35620.2"; gene_id "AT2G35620";
2	stringtie_transuite	CDS	14962741	14962829	.	-	.	transcript_id "AT2G35620.2"; gene_id "AT2G35620";
2	stringtie_transuite	exon	14963025	14963096	.	-	.	transcript_id "AT2G35620.2"; gene_id "AT2G35620";
2	stringtie_transuite	CDS	14963025	14963096	.	-	.	transcript_id "AT2G35620.2"; gene_id "AT2G35620";
2	stringtie_transuite	exon	14963191	14963262	.	-	.	transcript_id "AT2G35620.2"; gene_id "AT2G35620";
2	stringtie_transuite	CDS	14963191	14963262	.	-	.	transcript_id "AT2G35620.2"; gene_id "AT2G35620";
2	stringtie_transuite	exon	14963651	14963722	.	-	.	transcript_id "AT2G35620.2"; gene_id "AT2G35620";
2	stringtie_transuite	CDS	14963651	14963722	.	-	.	transcript_id "AT2G35620.2"; gene_id "AT2G35620";
2	stringtie_transuite	exon	14963975	14964046	.	-	.	transcript_id "AT2G35620.2"; gene_id "AT2G35620";
2	stringtie_transuite	CDS	14963975	14964046	.	-	.	transcript_id "AT2G35620.2"; gene_id "AT2G35620";
2	stringtie_transuite	exon	14964135	14964206	.	-	.	transcript_id "AT2G35620.2"; gene_id "AT2G35620";
2	stringtie_transuite	CDS	14964135	14964206	.	-	.	transcript_id "AT2G35620.2"; gene_id "AT2G35620";
2	stringtie_transuite	exon	14964297	14964432	.	-	.	transcript_id "AT2G35620.2"; gene_id "AT2G35620";
2	stringtie_transuite	CDS	14964297	14964432	.	-	.	transcript_id "AT2G35620.2"; gene_id "AT2G35620";
2	stringtie_transuite	exon	14964544	14964749	.	-	.	transcript_id "AT2G35620.2"; gene_id "AT2G35620";
2	stringtie_transuite	CDS	14964544	14964640	.	-	.	transcript_id "AT2G35620.2"; gene_id "AT2G35620";
2	stringtie_transuite	start_codon	14964638	14964640	.	-	.	transcript_id "AT2G35620.2"; gene_id "AT2G35620";
2	stringtie_transuite	five_prime_utr	14964641	14964749	.	-	.	transcript_id "AT2G35620.2"; gene_id "AT2G35620";
2	stringtie_transuite	exon	14965246	14965497	.	-	.	transcript_id "AT2G35620.2"; gene_id "AT2G35620";
2	stringtie_transuite	five_prime_utr	14965246	14965497	.	-	.	transcript_id "AT2G35620.2"; gene_id "AT2G35620";
2	stringtie_transuite	exon	14960851	14961405	.	-	.	transcript_id "AT2G35620.3"; gene_id "AT2G35620";
2	stringtie_transuite	three_prime_utr	14960851	14961186	.	-	.	transcript_id "AT2G35620.3"; gene_id "AT2G35620";
2	stringtie_transuite	CDS	14961187	14961405	.	-	.	transcript_id "AT2G35620.3"; gene_id "AT2G35620";
2	stringtie_transuite	stop_codon	14961187	14961189	.	-	.	transcript_id "AT2G35620.3"; gene_id "AT2G35620";
2	stringtie_transuite	exon	14961483	14961616	.	-	.	transcript_id "AT2G35620.3"; gene_id "AT2G35620";
2	stringtie_transuite	CDS	14961483	14961616	.	-	.	transcript_id "AT2G35620.3"; gene_id "AT2G35620";
2	stringtie_transuite	exon	14961711	14961956	.	-	.	transcript_id "AT2G35620.3"; gene_id "AT2G35620";
2	stringtie_transuite	CDS	14961711	14961956	.	-	.	transcript_id "AT2G35620.3"; gene_id "AT2G35620";
2	stringtie_transuite	exon	14962036	14962368	.	-	.	transcript_id "AT2G35620.3"; gene_id "AT2G35620";
2	stringtie_transuite	CDS	14962036	14962368	.	-	.	transcript_id "AT2G35620.3"; gene_id "AT2G35620";
2	stringtie_transuite	exon	14962464	14962619	.	-	.	transcript_id "AT2G35620.3"; gene_id "AT2G35620";
2	stringtie_transuite	CDS	14962464	14962619	.	-	.	transcript_id "AT2G35620.3"; gene_id "AT2G35620";
2	stringtie_transuite	exon	14962741	14962829	.	-	.	transcript_id "AT2G35620.3"; gene_id "AT2G35620";
2	stringtie_transuite	CDS	14962741	14962829	.	-	.	transcript_id "AT2G35620.3"; gene_id "AT2G35620";
2	stringtie_transuite	exon	14963025	14963096	.	-	.	transcript_id "AT2G35620.3"; gene_id "AT2G35620";
2	stringtie_transuite	CDS	14963025	14963096	.	-	.	transcript_id "AT2G35620.3"; gene_id "AT2G35620";
2	stringtie_transuite	exon	14963191	14963262	.	-	.	transcript_id "AT2G35620.3"; gene_id "AT2G35620";
2	stringtie_transuite	CDS	14963191	14963262	.	-	.	transcript_id "AT2G35620.3"; gene_id "AT2G35620";
2	stringtie_transuite	exon	14963651	14963722	.	-	.	transcript_id "AT2G35620.3"; gene_id "AT2G35620";
2	stringtie_transuite	CDS	14963651	14963722	.	-	.	transcript_id "AT2G35620.3"; gene_id "AT2G35620";
2	stringtie_transuite	exon	14963975	14964046	.	-	.	transcript_id "AT2G35620.3"; gene_id "AT2G35620";
2	stringtie_transuite	CDS	14963975	14964046	.	-	.	transcript_id "AT2G35620.3"; gene_id "AT2G35620";
2	stringtie_transuite	exon	14964135	14964206	.	-	.	transcript_id "AT2G35620.3"; gene_id "AT2G35620";
2	stringtie_transuite	CDS	14964135	14964206	.	-	.	transcript_id "AT2G35620.3"; gene_id "AT2G35620";
2	stringtie_transuite	exon	14964297	14964432	.	-	.	transcript_id "AT2G35620.3"; gene_id "AT2G35620";
2	stringtie_transuite	CDS	14964297	14964432	.	-	.	transcript_id "AT2G35620.3"; gene_id "AT2G35620";
2	stringtie_transuite	exon	14964544	14964772	.	-	.	transcript_id "AT2G35620.3"; gene_id "AT2G35620";
2	stringtie_transuite	CDS	14964544	14964640	.	-	.	transcript_id "AT2G35620.3"; gene_id "AT2G35620";
2	stringtie_transuite	start_codon	14964638	14964640	.	-	.	transcript_id "AT2G35620.3"; gene_id "AT2G35620";
2	stringtie_transuite	five_prime_utr	14964641	14964772	.	-	.	transcript_id "AT2G35620.3"; gene_id "AT2G35620";
2	stringtie_transuite	exon	14965017	14965497	.	-	.	transcript_id "AT2G35620.3"; gene_id "AT2G35620";
2	stringtie_transuite	five_prime_utr	14965017	14965497	.	-	.	transcript_id "AT2G35620.3"; gene_id "AT2G35620";
2	stringtie_transuite	exon	14961113	14961405	.	-	.	transcript_id "AT2G35620.4"; gene_id "AT2G35620";
2	stringtie_transuite	three_prime_utr	14961113	14961186	.	-	.	transcript_id "AT2G35620.4"; gene_id "AT2G35620";
2	stringtie_transuite	CDS	14961187	14961405	.	-	.	transcript_id "AT2G35620.4"; gene_id "AT2G35620";
2	stringtie_transuite	stop_codon	14961187	14961189	.	-	.	transcript_id "AT2G35620.4"; gene_id "AT2G35620";
2	stringtie_transuite	exon	14961483	14961616	.	-	.	transcript_id "AT2G35620.4"; gene_id "AT2G35620";
2	stringtie_transuite	CDS	14961483	14961616	.	-	.	transcript_id "AT2G35620.4"; gene_id "AT2G35620";
2	stringtie_transuite	exon	14961711	14961956	.	-	.	transcript_id "AT2G35620.4"; gene_id "AT2G35620";
2	stringtie_transuite	CDS	14961711	14961956	.	-	.	transcript_id "AT2G35620.4"; gene_id "AT2G35620";
2	stringtie_transuite	exon	14962036	14962368	.	-	.	transcript_id "AT2G35620.4"; gene_id "AT2G35620";
2	stringtie_transuite	CDS	14962036	14962368	.	-	.	transcript_id "AT2G35620.4"; gene_id "AT2G35620";
2	stringtie_transuite	exon	14962464	14962619	.	-	.	transcript_id "AT2G35620.4"; gene_id "AT2G35620";
2	stringtie_transuite	CDS	14962464	14962619	.	-	.	transcript_id "AT2G35620.4"; gene_id "AT2G35620";
2	stringtie_transuite	exon	14962741	14962829	.	-	.	transcript_id "AT2G35620.4"; gene_id "AT2G35620";
2	stringtie_transuite	CDS	14962741	14962829	.	-	.	transcript_id "AT2G35620.4"; gene_id "AT2G35620";
2	stringtie_transuite	exon	14963025	14963096	.	-	.	transcript_id "AT2G35620.4"; gene_id "AT2G35620";
2	stringtie_transuite	CDS	14963025	14963096	.	-	.	transcript_id "AT2G35620.4"; gene_id "AT2G35620";
2	stringtie_transuite	exon	14963191	14963262	.	-	.	transcript_id "AT2G35620.4"; gene_id "AT2G35620";
2	stringtie_transuite	CDS	14963191	14963262	.	-	.	transcript_id "AT2G35620.4"; gene_id "AT2G35620";
2	stringtie_transuite	exon	14963651	14963722	.	-	.	transcript_id "AT2G35620.4"; gene_id "AT2G35620";
2	stringtie_transuite	CDS	14963651	14963722	.	-	.	transcript_id "AT2G35620.4"; gene_id "AT2G35620";
2	stringtie_transuite	exon	14963975	14964046	.	-	.	transcript_id "AT2G35620.4"; gene_id "AT2G35620";
2	stringtie_transuite	CDS	14963975	14964046	.	-	.	transcript_id "AT2G35620.4"; gene_id "AT2G35620";
2	stringtie_transuite	exon	14964135	14964206	.	-	.	transcript_id "AT2G35620.4"; gene_id "AT2G35620";
2	stringtie_transuite	CDS	14964135	14964206	.	-	.	transcript_id "AT2G35620.4"; gene_id "AT2G35620";
2	stringtie_transuite	exon	14964297	14964432	.	-	.	transcript_id "AT2G35620.4"; gene_id "AT2G35620";
2	stringtie_transuite	CDS	14964297	14964432	.	-	.	transcript_id "AT2G35620.4"; gene_id "AT2G35620";
2	stringtie_transuite	exon	14964544	14964749	.	-	.	transcript_id "AT2G35620.4"; gene_id "AT2G35620";
2	stringtie_transuite	CDS	14964544	14964640	.	-	.	transcript_id "AT2G35620.4"; gene_id "AT2G35620";
2	stringtie_transuite	start_codon	14964638	14964640	.	-	.	transcript_id "AT2G35620.4"; gene_id "AT2G35620";
2	stringtie_transuite	five_prime_utr	14964641	14964749	.	-	.	transcript_id "AT2G35620.4"; gene_id "AT2G35620";
2	stringtie_transuite	exon	14965017	14965245	.	-	.	transcript_id "AT2G35620.4"; gene_id "AT2G35620";
2	stringtie_transuite	five_prime_utr	14965017	14965245	.	-	.	transcript_id "AT2G35620.4"; gene_id "AT2G35620";
2	stringtie_transuite	exon	14960915	14961405	.	-	.	transcript_id "AT2G35620.novel1"; gene_id "AT2G35620";
2	stringtie_transuite	three_prime_utr	14960915	14961186	.	-	.	transcript_id "AT2G35620.novel1"; gene_id "AT2G35620";
2	stringtie_transuite	CDS	14961187	14961405	.	-	.	transcript_id "AT2G35620.novel1"; gene_id "AT2G35620";
2	stringtie_transuite	stop_codon	14961187	14961189	.	-	.	transcript_id "AT2G35620.novel1"; gene_id "AT2G35620";
2	stringtie_transuite	exon	14961483	14961616	.	-	.	transcript_id "AT2G35620.novel1"; gene_id "AT2G35620";
2	stringtie_transuite	CDS	14961483	14961616	.	-	.	transcript_id "AT2G35620.novel1"; gene_id "AT2G35620";
2	stringtie_transuite	exon	14961711	14961956	.	-	.	transcript_id "AT2G35620.novel1"; gene_id "AT2G35620";
2	stringtie_transuite	CDS	14961711	14961956	.	-	.	transcript_id "AT2G35620.novel1"; gene_id "AT2G35620";
2	stringtie_transuite	exon	14962036	14962368	.	-	.	transcript_id "AT2G35620.novel1"; gene_id "AT2G35620";
2	stringtie_transuite	CDS	14962036	14962368	.	-	.	transcript_id "AT2G35620.novel1"; gene_id "AT2G35620";
2	stringtie_transuite	exon	14962464	14962619	.	-	.	transcript_id "AT2G35620.novel1"; gene_id "AT2G35620";
2	stringtie_transuite	CDS	14962464	14962619	.	-	.	transcript_id "AT2G35620.novel1"; gene_id "AT2G35620";
2	stringtie_transuite	exon	14962741	14962829	.	-	.	transcript_id "AT2G35620.novel1"; gene_id "AT2G35620";
2	stringtie_transuite	CDS	14962741	14962829	.	-	.	transcript_id "AT2G35620.novel1"; gene_id "AT2G35620";
2	stringtie_transuite	exon	14963025	14963096	.	-	.	transcript_id "AT2G35620.novel1"; gene_id "AT2G35620";
2	stringtie_transuite	CDS	14963025	14963096	.	-	.	transcript_id "AT2G35620.novel1"; gene_id "AT2G35620";
2	stringtie_transuite	exon	14963191	14963262	.	-	.	transcript_id "AT2G35620.novel1"; gene_id "AT2G35620";
2	stringtie_transuite	CDS	14963191	14963262	.	-	.	transcript_id "AT2G35620.novel1"; gene_id "AT2G35620";
2	stringtie_transuite	exon	14963651	14963722	.	-	.	transcript_id "AT2G35620.novel1"; gene_id "AT2G35620";
2	stringtie_transuite	CDS	14963651	14963722	.	-	.	transcript_id "AT2G35620.novel1"; gene_id "AT2G35620";
2	stringtie_transuite	exon	14963975	14964046	.	-	.	transcript_id "AT2G35620.novel1"; gene_id "AT2G35620";
2	stringtie_transuite	CDS	14963975	14964046	.	-	.	transcript_id "AT2G35620.novel1"; gene_id "AT2G35620";
2	stringtie_transuite	exon	14964135	14964206	.	-	.	transcript_id "AT2G35620.novel1"; gene_id "AT2G35620";
2	stringtie_transuite	CDS	14964135	14964206	.	-	.	transcript_id "AT2G35620.novel1"; gene_id "AT2G35620";
2	stringtie_transuite	exon	14964297	14964432	.	-	.	transcript_id "AT2G35620.novel1"; gene_id "AT2G35620";
2	stringtie_transuite	CDS	14964297	14964432	.	-	.	transcript_id "AT2G35620.novel1"; gene_id "AT2G35620";
2	stringtie_transuite	exon	14964544	14964745	.	-	.	transcript_id "AT2G35620.novel1"; gene_id "AT2G35620";
2	stringtie_transuite	CDS	14964544	14964640	.	-	.	transcript_id "AT2G35620.novel1"; gene_id "AT2G35620";
2	stringtie_transuite	start_codon	14964638	14964640	.	-	.	transcript_id "AT2G35620.novel1"; gene_id "AT2G35620";
2	stringtie_transuite	five_prime_utr	14964641	14964745	.	-	.	transcript_id "AT2G35620.novel1"; gene_id "AT2G35620";
2	stringtie_transuite	exon	14965246	14965497	.	-	.	transcript_id "AT2G35620.novel1"; gene_id "AT2G35620";
2	stringtie_transuite	five_prime_utr	14965246	14965497	.	-	.	transcript_id "AT2G35620.novel1"; gene_id "AT2G35620";
2	stringtie_transuite	exon	14961113	14961405	.	-	.	transcript_id "AT2G35620.novel2"; gene_id "AT2G35620";
2	stringtie_transuite	three_prime_utr	14961113	14961405	.	-	.	transcript_id "AT2G35620.novel2"; gene_id "AT2G35620";
2	stringtie_transuite	exon	14961483	14961616	.	-	.	transcript_id "AT2G35620.novel2"; gene_id "AT2G35620";
2	stringtie_transuite	three_prime_utr	14961483	14961616	.	-	.	transcript_id "AT2G35620.novel2"; gene_id "AT2G35620";
2	stringtie_transuite	exon	14961711	14961956	.	-	.	transcript_id "AT2G35620.novel2"; gene_id "AT2G35620";
2	stringtie_transuite	three_prime_utr	14961711	14961956	.	-	.	transcript_id "AT2G35620.novel2"; gene_id "AT2G35620";
2	stringtie_transuite	exon	14962036	14962368	.	-	.	transcript_id "AT2G35620.novel2"; gene_id "AT2G35620";
2	stringtie_transuite	three_prime_utr	14962036	14962368	.	-	.	transcript_id "AT2G35620.novel2"; gene_id "AT2G35620";
2	stringtie_transuite	exon	14962464	14962619	.	-	.	transcript_id "AT2G35620.novel2"; gene_id "AT2G35620";
2	stringtie_transuite	three_prime_utr	14962464	14962619	.	-	.	transcript_id "AT2G35620.novel2"; gene_id "AT2G35620";
2	stringtie_transuite	exon	14962741	14962829	.	-	.	transcript_id "AT2G35620.novel2"; gene_id "AT2G35620";
2	stringtie_transuite	three_prime_utr	14962741	14962829	.	-	.	transcript_id "AT2G35620.novel2"; gene_id "AT2G35620";
2	stringtie_transuite	exon	14963021	14963096	.	-	.	transcript_id "AT2G35620.novel2"; gene_id "AT2G35620";
2	stringtie_transuite	CDS	14963021	14963096	.	-	.	transcript_id "AT2G35620.novel2"; gene_id "AT2G35620";
2	stringtie_transuite	stop_codon	14963021	14963023	.	-	.	transcript_id "AT2G35620.novel2"; gene_id "AT2G35620";
2	stringtie_transuite	exon	14963191	14963262	.	-	.	transcript_id "AT2G35620.novel2"; gene_id "AT2G35620";
2	stringtie_transuite	CDS	14963191	14963262	.	-	.	transcript_id "AT2G35620.novel2"; gene_id "AT2G35620";
2	stringtie_transuite	exon	14963651	14963722	.	-	.	transcript_id "AT2G35620.novel2"; gene_id "AT2G35620";
2	stringtie_transuite	CDS	14963651	14963722	.	-	.	transcript_id "AT2G35620.novel2"; gene_id "AT2G35620";
2	stringtie_transuite	exon	14963975	14964046	.	-	.	transcript_id "AT2G35620.novel2"; gene_id "AT2G35620";
2	stringtie_transuite	CDS	14963975	14964046	.	-	.	transcript_id "AT2G35620.novel2"; gene_id "AT2G35620";
2	stringtie_transuite	exon	14964135	14964206	.	-	.	transcript_id "AT2G35620.novel2"; gene_id "AT2G35620";
2	stringtie_transuite	CDS	14964135	14964206	.	-	.	transcript_id "AT2G35620.novel2"; gene_id "AT2G35620";
2	stringtie_transuite	exon	14964297	14964432	.	-	.	transcript_id "AT2G35620.novel2"; gene_id "AT2G35620";
2	stringtie_transuite	CDS	14964297	14964432	.	-	.	transcript_id "AT2G35620.novel2"; gene_id "AT2G35620";
2	stringtie_transuite	exon	14964544	14964749	.	-	.	transcript_id "AT2G35620.novel2"; gene_id "AT2G35620";
2	stringtie_transuite	CDS	14964544	14964640	.	-	.	transcript_id "AT2G35620.novel2"; gene_id "AT2G35620";
2	stringtie_transuite	start_codon	14964638	14964640	.	-	.	transcript_id "AT2G35620.novel2"; gene_id "AT2G35620";
2	stringtie_transuite	five_prime_utr	14964641	14964749	.	-	.	transcript_id "AT2G35620.novel2"; gene_id "AT2G35620";
2	stringtie_transuite	exon	14965246	14965497	.	-	.	transcript_id "AT2G35620.novel2"; gene_id "AT2G35620";
2	stringtie_transuite	five_prime_utr	14965246	14965497	.	-	.	transcript_id "AT2G35620.novel2"; gene_id "AT2G35620";
2	stringtie_transuite	exon	14966574	14966990	.	+	.	transcript_id "AT2G35630.1"; gene_id "AT2G35630";
2	stringtie_transuite	five_prime_utr	14966574	14966827	.	+	.	transcript_id "AT2G35630.1"; gene_id "AT2G35630";
2	stringtie_transuite	CDS	14966828	14966990	.	+	.	transcript_id "AT2G35630.1"; gene_id "AT2G35630";
2	stringtie_transuite	start_codon	14966828	14966830	.	+	.	transcript_id "AT2G35630.1"; gene_id "AT2G35630";
2	stringtie_transuite	exon	14967186	14967291	.	+	.	transcript_id "AT2G35630.1"; gene_id "AT2G35630";
2	stringtie_transuite	CDS	14967186	14967291	.	+	.	transcript_id "AT2G35630.1"; gene_id "AT2G35630";
2	stringtie_transuite	exon	14967383	14967506	.	+	.	transcript_id "AT2G35630.1"; gene_id "AT2G35630";
2	stringtie_transuite	CDS	14967383	14967506	.	+	.	transcript_id "AT2G35630.1"; gene_id "AT2G35630";
2	stringtie_transuite	exon	14968240	14968319	.	+	.	transcript_id "AT2G35630.1"; gene_id "AT2G35630";
2	stringtie_transuite	CDS	14968240	14968319	.	+	.	transcript_id "AT2G35630.1"; gene_id "AT2G35630";
2	stringtie_transuite	exon	14968407	14968584	.	+	.	transcript_id "AT2G35630.1"; gene_id "AT2G35630";
2	stringtie_transuite	CDS	14968407	14968584	.	+	.	transcript_id "AT2G35630.1"; gene_id "AT2G35630";
2	stringtie_transuite	exon	14968881	14968945	.	+	.	transcript_id "AT2G35630.1"; gene_id "AT2G35630";
2	stringtie_transuite	CDS	14968881	14968945	.	+	.	transcript_id "AT2G35630.1"; gene_id "AT2G35630";
2	stringtie_transuite	exon	14969232	14969314	.	+	.	transcript_id "AT2G35630.1"; gene_id "AT2G35630";
2	stringtie_transuite	CDS	14969232	14969314	.	+	.	transcript_id "AT2G35630.1"; gene_id "AT2G35630";
2	stringtie_transuite	exon	14969409	14969494	.	+	.	transcript_id "AT2G35630.1"; gene_id "AT2G35630";
2	stringtie_transuite	CDS	14969409	14969494	.	+	.	transcript_id "AT2G35630.1"; gene_id "AT2G35630";
2	stringtie_transuite	exon	14969642	14969755	.	+	.	transcript_id "AT2G35630.1"; gene_id "AT2G35630";
2	stringtie_transuite	CDS	14969642	14969755	.	+	.	transcript_id "AT2G35630.1"; gene_id "AT2G35630";
2	stringtie_transuite	exon	14970040	14970159	.	+	.	transcript_id "AT2G35630.1"; gene_id "AT2G35630";
2	stringtie_transuite	CDS	14970040	14970159	.	+	.	transcript_id "AT2G35630.1"; gene_id "AT2G35630";
2	stringtie_transuite	exon	14970323	14970425	.	+	.	transcript_id "AT2G35630.1"; gene_id "AT2G35630";
2	stringtie_transuite	CDS	14970323	14970425	.	+	.	transcript_id "AT2G35630.1"; gene_id "AT2G35630";
2	stringtie_transuite	exon	14970564	14970700	.	+	.	transcript_id "AT2G35630.1"; gene_id "AT2G35630";
2	stringtie_transuite	CDS	14970564	14970700	.	+	.	transcript_id "AT2G35630.1"; gene_id "AT2G35630";
2	stringtie_transuite	exon	14970952	14971017	.	+	.	transcript_id "AT2G35630.1"; gene_id "AT2G35630";
2	stringtie_transuite	CDS	14970952	14971017	.	+	.	transcript_id "AT2G35630.1"; gene_id "AT2G35630";
2	stringtie_transuite	exon	14971175	14971292	.	+	.	transcript_id "AT2G35630.1"; gene_id "AT2G35630";
2	stringtie_transuite	CDS	14971175	14971292	.	+	.	transcript_id "AT2G35630.1"; gene_id "AT2G35630";
2	stringtie_transuite	exon	14971384	14971421	.	+	.	transcript_id "AT2G35630.1"; gene_id "AT2G35630";
2	stringtie_transuite	CDS	14971384	14971421	.	+	.	transcript_id "AT2G35630.1"; gene_id "AT2G35630";
2	stringtie_transuite	exon	14971670	14971741	.	+	.	transcript_id "AT2G35630.1"; gene_id "AT2G35630";
2	stringtie_transuite	CDS	14971670	14971741	.	+	.	transcript_id "AT2G35630.1"; gene_id "AT2G35630";
2	stringtie_transuite	exon	14971888	14971992	.	+	.	transcript_id "AT2G35630.1"; gene_id "AT2G35630";
2	stringtie_transuite	CDS	14971888	14971992	.	+	.	transcript_id "AT2G35630.1"; gene_id "AT2G35630";
2	stringtie_transuite	exon	14972088	14972193	.	+	.	transcript_id "AT2G35630.1"; gene_id "AT2G35630";
2	stringtie_transuite	CDS	14972088	14972193	.	+	.	transcript_id "AT2G35630.1"; gene_id "AT2G35630";
2	stringtie_transuite	exon	14972518	14972630	.	+	.	transcript_id "AT2G35630.1"; gene_id "AT2G35630";
2	stringtie_transuite	CDS	14972518	14972630	.	+	.	transcript_id "AT2G35630.1"; gene_id "AT2G35630";
2	stringtie_transuite	exon	14972734	14972821	.	+	.	transcript_id "AT2G35630.1"; gene_id "AT2G35630";
2	stringtie_transuite	CDS	14972734	14972821	.	+	.	transcript_id "AT2G35630.1"; gene_id "AT2G35630";
2	stringtie_transuite	exon	14972943	14973043	.	+	.	transcript_id "AT2G35630.1"; gene_id "AT2G35630";
2	stringtie_transuite	CDS	14972943	14973043	.	+	.	transcript_id "AT2G35630.1"; gene_id "AT2G35630";
2	stringtie_transuite	exon	14973120	14973227	.	+	.	transcript_id "AT2G35630.1"; gene_id "AT2G35630";
2	stringtie_transuite	CDS	14973120	14973227	.	+	.	transcript_id "AT2G35630.1"; gene_id "AT2G35630";
2	stringtie_transuite	exon	14973343	14973448	.	+	.	transcript_id "AT2G35630.1"; gene_id "AT2G35630";
2	stringtie_transuite	CDS	14973343	14973448	.	+	.	transcript_id "AT2G35630.1"; gene_id "AT2G35630";
2	stringtie_transuite	exon	14973551	14973630	.	+	.	transcript_id "AT2G35630.1"; gene_id "AT2G35630";
2	stringtie_transuite	CDS	14973551	14973630	.	+	.	transcript_id "AT2G35630.1"; gene_id "AT2G35630";
2	stringtie_transuite	exon	14973703	14973846	.	+	.	transcript_id "AT2G35630.1"; gene_id "AT2G35630";
2	stringtie_transuite	CDS	14973703	14973846	.	+	.	transcript_id "AT2G35630.1"; gene_id "AT2G35630";
2	stringtie_transuite	exon	14973955	14974030	.	+	.	transcript_id "AT2G35630.1"; gene_id "AT2G35630";
2	stringtie_transuite	CDS	14973955	14974030	.	+	.	transcript_id "AT2G35630.1"; gene_id "AT2G35630";
2	stringtie_transuite	exon	14974146	14974270	.	+	.	transcript_id "AT2G35630.1"; gene_id "AT2G35630";
2	stringtie_transuite	CDS	14974146	14974270	.	+	.	transcript_id "AT2G35630.1"; gene_id "AT2G35630";
2	stringtie_transuite	exon	14974369	14974479	.	+	.	transcript_id "AT2G35630.1"; gene_id "AT2G35630";
2	stringtie_transuite	CDS	14974369	14974479	.	+	.	transcript_id "AT2G35630.1"; gene_id "AT2G35630";
2	stringtie_transuite	exon	14974564	14974713	.	+	.	transcript_id "AT2G35630.1"; gene_id "AT2G35630";
2	stringtie_transuite	CDS	14974564	14974713	.	+	.	transcript_id "AT2G35630.1"; gene_id "AT2G35630";
2	stringtie_transuite	exon	14974815	14974889	.	+	.	transcript_id "AT2G35630.1"; gene_id "AT2G35630";
2	stringtie_transuite	CDS	14974815	14974889	.	+	.	transcript_id "AT2G35630.1"; gene_id "AT2G35630";
2	stringtie_transuite	exon	14974966	14975044	.	+	.	transcript_id "AT2G35630.1"; gene_id "AT2G35630";
2	stringtie_transuite	CDS	14974966	14975044	.	+	.	transcript_id "AT2G35630.1"; gene_id "AT2G35630";
2	stringtie_transuite	exon	14975133	14975236	.	+	.	transcript_id "AT2G35630.1"; gene_id "AT2G35630";
2	stringtie_transuite	CDS	14975133	14975236	.	+	.	transcript_id "AT2G35630.1"; gene_id "AT2G35630";
2	stringtie_transuite	exon	14975308	14975403	.	+	.	transcript_id "AT2G35630.1"; gene_id "AT2G35630";
2	stringtie_transuite	CDS	14975308	14975403	.	+	.	transcript_id "AT2G35630.1"; gene_id "AT2G35630";
2	stringtie_transuite	exon	14975494	14975568	.	+	.	transcript_id "AT2G35630.1"; gene_id "AT2G35630";
2	stringtie_transuite	CDS	14975494	14975568	.	+	.	transcript_id "AT2G35630.1"; gene_id "AT2G35630";
2	stringtie_transuite	exon	14975646	14975741	.	+	.	transcript_id "AT2G35630.1"; gene_id "AT2G35630";
2	stringtie_transuite	CDS	14975646	14975741	.	+	.	transcript_id "AT2G35630.1"; gene_id "AT2G35630";
2	stringtie_transuite	exon	14975849	14975950	.	+	.	transcript_id "AT2G35630.1"; gene_id "AT2G35630";
2	stringtie_transuite	CDS	14975849	14975950	.	+	.	transcript_id "AT2G35630.1"; gene_id "AT2G35630";
2	stringtie_transuite	exon	14976045	14976146	.	+	.	transcript_id "AT2G35630.1"; gene_id "AT2G35630";
2	stringtie_transuite	CDS	14976045	14976146	.	+	.	transcript_id "AT2G35630.1"; gene_id "AT2G35630";
2	stringtie_transuite	exon	14976278	14976460	.	+	.	transcript_id "AT2G35630.1"; gene_id "AT2G35630";
2	stringtie_transuite	CDS	14976278	14976460	.	+	.	transcript_id "AT2G35630.1"; gene_id "AT2G35630";
2	stringtie_transuite	exon	14976540	14976651	.	+	.	transcript_id "AT2G35630.1"; gene_id "AT2G35630";
2	stringtie_transuite	CDS	14976540	14976651	.	+	.	transcript_id "AT2G35630.1"; gene_id "AT2G35630";
2	stringtie_transuite	exon	14976871	14976947	.	+	.	transcript_id "AT2G35630.1"; gene_id "AT2G35630";
2	stringtie_transuite	CDS	14976871	14976947	.	+	.	transcript_id "AT2G35630.1"; gene_id "AT2G35630";
2	stringtie_transuite	exon	14977027	14977106	.	+	.	transcript_id "AT2G35630.1"; gene_id "AT2G35630";
2	stringtie_transuite	CDS	14977027	14977106	.	+	.	transcript_id "AT2G35630.1"; gene_id "AT2G35630";
2	stringtie_transuite	exon	14977336	14977398	.	+	.	transcript_id "AT2G35630.1"; gene_id "AT2G35630";
2	stringtie_transuite	CDS	14977336	14977398	.	+	.	transcript_id "AT2G35630.1"; gene_id "AT2G35630";
2	stringtie_transuite	exon	14977469	14977595	.	+	.	transcript_id "AT2G35630.1"; gene_id "AT2G35630";
2	stringtie_transuite	CDS	14977469	14977595	.	+	.	transcript_id "AT2G35630.1"; gene_id "AT2G35630";
2	stringtie_transuite	exon	14977870	14977992	.	+	.	transcript_id "AT2G35630.1"; gene_id "AT2G35630";
2	stringtie_transuite	CDS	14977870	14977992	.	+	.	transcript_id "AT2G35630.1"; gene_id "AT2G35630";
2	stringtie_transuite	exon	14978092	14978169	.	+	.	transcript_id "AT2G35630.1"; gene_id "AT2G35630";
2	stringtie_transuite	CDS	14978092	14978169	.	+	.	transcript_id "AT2G35630.1"; gene_id "AT2G35630";
2	stringtie_transuite	exon	14978272	14978430	.	+	.	transcript_id "AT2G35630.1"; gene_id "AT2G35630";
2	stringtie_transuite	CDS	14978272	14978430	.	+	.	transcript_id "AT2G35630.1"; gene_id "AT2G35630";
2	stringtie_transuite	exon	14978525	14978683	.	+	.	transcript_id "AT2G35630.1"; gene_id "AT2G35630";
2	stringtie_transuite	CDS	14978525	14978683	.	+	.	transcript_id "AT2G35630.1"; gene_id "AT2G35630";
2	stringtie_transuite	exon	14978836	14978933	.	+	.	transcript_id "AT2G35630.1"; gene_id "AT2G35630";
2	stringtie_transuite	CDS	14978836	14978933	.	+	.	transcript_id "AT2G35630.1"; gene_id "AT2G35630";
2	stringtie_transuite	exon	14979054	14979210	.	+	.	transcript_id "AT2G35630.1"; gene_id "AT2G35630";
2	stringtie_transuite	CDS	14979054	14979210	.	+	.	transcript_id "AT2G35630.1"; gene_id "AT2G35630";
2	stringtie_transuite	exon	14979368	14979580	.	+	.	transcript_id "AT2G35630.1"; gene_id "AT2G35630";
2	stringtie_transuite	CDS	14979368	14979580	.	+	.	transcript_id "AT2G35630.1"; gene_id "AT2G35630";
2	stringtie_transuite	exon	14979683	14979754	.	+	.	transcript_id "AT2G35630.1"; gene_id "AT2G35630";
2	stringtie_transuite	CDS	14979683	14979754	.	+	.	transcript_id "AT2G35630.1"; gene_id "AT2G35630";
2	stringtie_transuite	exon	14979840	14980026	.	+	.	transcript_id "AT2G35630.1"; gene_id "AT2G35630";
2	stringtie_transuite	CDS	14979840	14980026	.	+	.	transcript_id "AT2G35630.1"; gene_id "AT2G35630";
2	stringtie_transuite	exon	14980108	14980761	.	+	.	transcript_id "AT2G35630.1"; gene_id "AT2G35630";
2	stringtie_transuite	CDS	14980108	14980361	.	+	.	transcript_id "AT2G35630.1"; gene_id "AT2G35630";
2	stringtie_transuite	stop_codon	14980359	14980361	.	+	.	transcript_id "AT2G35630.1"; gene_id "AT2G35630";
2	stringtie_transuite	three_prime_utr	14980362	14980761	.	+	.	transcript_id "AT2G35630.1"; gene_id "AT2G35630";
2	stringtie_transuite	exon	14966635	14966990	.	+	.	transcript_id "AT2G35630.2"; gene_id "AT2G35630";
2	stringtie_transuite	five_prime_utr	14966635	14966827	.	+	.	transcript_id "AT2G35630.2"; gene_id "AT2G35630";
2	stringtie_transuite	CDS	14966828	14966990	.	+	.	transcript_id "AT2G35630.2"; gene_id "AT2G35630";
2	stringtie_transuite	start_codon	14966828	14966830	.	+	.	transcript_id "AT2G35630.2"; gene_id "AT2G35630";
2	stringtie_transuite	exon	14967186	14967291	.	+	.	transcript_id "AT2G35630.2"; gene_id "AT2G35630";
2	stringtie_transuite	CDS	14967186	14967291	.	+	.	transcript_id "AT2G35630.2"; gene_id "AT2G35630";
2	stringtie_transuite	exon	14967383	14967873	.	+	.	transcript_id "AT2G35630.2"; gene_id "AT2G35630";
2	stringtie_transuite	CDS	14967383	14967581	.	+	.	transcript_id "AT2G35630.2"; gene_id "AT2G35630";
2	stringtie_transuite	stop_codon	14967579	14967581	.	+	.	transcript_id "AT2G35630.2"; gene_id "AT2G35630";
2	stringtie_transuite	three_prime_utr	14967582	14967873	.	+	.	transcript_id "AT2G35630.2"; gene_id "AT2G35630";
2	stringtie_transuite	exon	14968240	14968319	.	+	.	transcript_id "AT2G35630.2"; gene_id "AT2G35630";
2	stringtie_transuite	three_prime_utr	14968240	14968319	.	+	.	transcript_id "AT2G35630.2"; gene_id "AT2G35630";
2	stringtie_transuite	exon	14968407	14968584	.	+	.	transcript_id "AT2G35630.2"; gene_id "AT2G35630";
2	stringtie_transuite	three_prime_utr	14968407	14968584	.	+	.	transcript_id "AT2G35630.2"; gene_id "AT2G35630";
2	stringtie_transuite	exon	14968881	14968945	.	+	.	transcript_id "AT2G35630.2"; gene_id "AT2G35630";
2	stringtie_transuite	three_prime_utr	14968881	14968945	.	+	.	transcript_id "AT2G35630.2"; gene_id "AT2G35630";
2	stringtie_transuite	exon	14969232	14969314	.	+	.	transcript_id "AT2G35630.2"; gene_id "AT2G35630";
2	stringtie_transuite	three_prime_utr	14969232	14969314	.	+	.	transcript_id "AT2G35630.2"; gene_id "AT2G35630";
2	stringtie_transuite	exon	14969409	14969494	.	+	.	transcript_id "AT2G35630.2"; gene_id "AT2G35630";
2	stringtie_transuite	three_prime_utr	14969409	14969494	.	+	.	transcript_id "AT2G35630.2"; gene_id "AT2G35630";
2	stringtie_transuite	exon	14969642	14969755	.	+	.	transcript_id "AT2G35630.2"; gene_id "AT2G35630";
2	stringtie_transuite	three_prime_utr	14969642	14969755	.	+	.	transcript_id "AT2G35630.2"; gene_id "AT2G35630";
2	stringtie_transuite	exon	14970040	14970159	.	+	.	transcript_id "AT2G35630.2"; gene_id "AT2G35630";
2	stringtie_transuite	three_prime_utr	14970040	14970159	.	+	.	transcript_id "AT2G35630.2"; gene_id "AT2G35630";
2	stringtie_transuite	exon	14970323	14970425	.	+	.	transcript_id "AT2G35630.2"; gene_id "AT2G35630";
2	stringtie_transuite	three_prime_utr	14970323	14970425	.	+	.	transcript_id "AT2G35630.2"; gene_id "AT2G35630";
2	stringtie_transuite	exon	14970564	14970700	.	+	.	transcript_id "AT2G35630.2"; gene_id "AT2G35630";
2	stringtie_transuite	three_prime_utr	14970564	14970700	.	+	.	transcript_id "AT2G35630.2"; gene_id "AT2G35630";
2	stringtie_transuite	exon	14970952	14971017	.	+	.	transcript_id "AT2G35630.2"; gene_id "AT2G35630";
2	stringtie_transuite	three_prime_utr	14970952	14971017	.	+	.	transcript_id "AT2G35630.2"; gene_id "AT2G35630";
2	stringtie_transuite	exon	14971175	14971292	.	+	.	transcript_id "AT2G35630.2"; gene_id "AT2G35630";
2	stringtie_transuite	three_prime_utr	14971175	14971292	.	+	.	transcript_id "AT2G35630.2"; gene_id "AT2G35630";
2	stringtie_transuite	exon	14971384	14971421	.	+	.	transcript_id "AT2G35630.2"; gene_id "AT2G35630";
2	stringtie_transuite	three_prime_utr	14971384	14971421	.	+	.	transcript_id "AT2G35630.2"; gene_id "AT2G35630";
2	stringtie_transuite	exon	14971670	14971741	.	+	.	transcript_id "AT2G35630.2"; gene_id "AT2G35630";
2	stringtie_transuite	three_prime_utr	14971670	14971741	.	+	.	transcript_id "AT2G35630.2"; gene_id "AT2G35630";
2	stringtie_transuite	exon	14971888	14971992	.	+	.	transcript_id "AT2G35630.2"; gene_id "AT2G35630";
2	stringtie_transuite	three_prime_utr	14971888	14971992	.	+	.	transcript_id "AT2G35630.2"; gene_id "AT2G35630";
2	stringtie_transuite	exon	14972088	14972193	.	+	.	transcript_id "AT2G35630.2"; gene_id "AT2G35630";
2	stringtie_transuite	three_prime_utr	14972088	14972193	.	+	.	transcript_id "AT2G35630.2"; gene_id "AT2G35630";
2	stringtie_transuite	exon	14972518	14972630	.	+	.	transcript_id "AT2G35630.2"; gene_id "AT2G35630";
2	stringtie_transuite	three_prime_utr	14972518	14972630	.	+	.	transcript_id "AT2G35630.2"; gene_id "AT2G35630";
2	stringtie_transuite	exon	14972734	14972821	.	+	.	transcript_id "AT2G35630.2"; gene_id "AT2G35630";
2	stringtie_transuite	three_prime_utr	14972734	14972821	.	+	.	transcript_id "AT2G35630.2"; gene_id "AT2G35630";
2	stringtie_transuite	exon	14972943	14973043	.	+	.	transcript_id "AT2G35630.2"; gene_id "AT2G35630";
2	stringtie_transuite	three_prime_utr	14972943	14973043	.	+	.	transcript_id "AT2G35630.2"; gene_id "AT2G35630";
2	stringtie_transuite	exon	14973120	14973227	.	+	.	transcript_id "AT2G35630.2"; gene_id "AT2G35630";
2	stringtie_transuite	three_prime_utr	14973120	14973227	.	+	.	transcript_id "AT2G35630.2"; gene_id "AT2G35630";
2	stringtie_transuite	exon	14973343	14973448	.	+	.	transcript_id "AT2G35630.2"; gene_id "AT2G35630";
2	stringtie_transuite	three_prime_utr	14973343	14973448	.	+	.	transcript_id "AT2G35630.2"; gene_id "AT2G35630";
2	stringtie_transuite	exon	14973551	14973630	.	+	.	transcript_id "AT2G35630.2"; gene_id "AT2G35630";
2	stringtie_transuite	three_prime_utr	14973551	14973630	.	+	.	transcript_id "AT2G35630.2"; gene_id "AT2G35630";
2	stringtie_transuite	exon	14973703	14973846	.	+	.	transcript_id "AT2G35630.2"; gene_id "AT2G35630";
2	stringtie_transuite	three_prime_utr	14973703	14973846	.	+	.	transcript_id "AT2G35630.2"; gene_id "AT2G35630";
2	stringtie_transuite	exon	14973955	14974030	.	+	.	transcript_id "AT2G35630.2"; gene_id "AT2G35630";
2	stringtie_transuite	three_prime_utr	14973955	14974030	.	+	.	transcript_id "AT2G35630.2"; gene_id "AT2G35630";
2	stringtie_transuite	exon	14974146	14974270	.	+	.	transcript_id "AT2G35630.2"; gene_id "AT2G35630";
2	stringtie_transuite	three_prime_utr	14974146	14974270	.	+	.	transcript_id "AT2G35630.2"; gene_id "AT2G35630";
2	stringtie_transuite	exon	14974369	14974479	.	+	.	transcript_id "AT2G35630.2"; gene_id "AT2G35630";
2	stringtie_transuite	three_prime_utr	14974369	14974479	.	+	.	transcript_id "AT2G35630.2"; gene_id "AT2G35630";
2	stringtie_transuite	exon	14974564	14974713	.	+	.	transcript_id "AT2G35630.2"; gene_id "AT2G35630";
2	stringtie_transuite	three_prime_utr	14974564	14974713	.	+	.	transcript_id "AT2G35630.2"; gene_id "AT2G35630";
2	stringtie_transuite	exon	14974815	14974889	.	+	.	transcript_id "AT2G35630.2"; gene_id "AT2G35630";
2	stringtie_transuite	three_prime_utr	14974815	14974889	.	+	.	transcript_id "AT2G35630.2"; gene_id "AT2G35630";
2	stringtie_transuite	exon	14974966	14975044	.	+	.	transcript_id "AT2G35630.2"; gene_id "AT2G35630";
2	stringtie_transuite	three_prime_utr	14974966	14975044	.	+	.	transcript_id "AT2G35630.2"; gene_id "AT2G35630";
2	stringtie_transuite	exon	14975133	14975236	.	+	.	transcript_id "AT2G35630.2"; gene_id "AT2G35630";
2	stringtie_transuite	three_prime_utr	14975133	14975236	.	+	.	transcript_id "AT2G35630.2"; gene_id "AT2G35630";
2	stringtie_transuite	exon	14975308	14975403	.	+	.	transcript_id "AT2G35630.2"; gene_id "AT2G35630";
2	stringtie_transuite	three_prime_utr	14975308	14975403	.	+	.	transcript_id "AT2G35630.2"; gene_id "AT2G35630";
2	stringtie_transuite	exon	14975494	14975568	.	+	.	transcript_id "AT2G35630.2"; gene_id "AT2G35630";
2	stringtie_transuite	three_prime_utr	14975494	14975568	.	+	.	transcript_id "AT2G35630.2"; gene_id "AT2G35630";
2	stringtie_transuite	exon	14975646	14975741	.	+	.	transcript_id "AT2G35630.2"; gene_id "AT2G35630";
2	stringtie_transuite	three_prime_utr	14975646	14975741	.	+	.	transcript_id "AT2G35630.2"; gene_id "AT2G35630";
2	stringtie_transuite	exon	14975849	14975950	.	+	.	transcript_id "AT2G35630.2"; gene_id "AT2G35630";
2	stringtie_transuite	three_prime_utr	14975849	14975950	.	+	.	transcript_id "AT2G35630.2"; gene_id "AT2G35630";
2	stringtie_transuite	exon	14976045	14976146	.	+	.	transcript_id "AT2G35630.2"; gene_id "AT2G35630";
2	stringtie_transuite	three_prime_utr	14976045	14976146	.	+	.	transcript_id "AT2G35630.2"; gene_id "AT2G35630";
2	stringtie_transuite	exon	14976278	14976460	.	+	.	transcript_id "AT2G35630.2"; gene_id "AT2G35630";
2	stringtie_transuite	three_prime_utr	14976278	14976460	.	+	.	transcript_id "AT2G35630.2"; gene_id "AT2G35630";
2	stringtie_transuite	exon	14976540	14976651	.	+	.	transcript_id "AT2G35630.2"; gene_id "AT2G35630";
2	stringtie_transuite	three_prime_utr	14976540	14976651	.	+	.	transcript_id "AT2G35630.2"; gene_id "AT2G35630";
2	stringtie_transuite	exon	14976871	14976947	.	+	.	transcript_id "AT2G35630.2"; gene_id "AT2G35630";
2	stringtie_transuite	three_prime_utr	14976871	14976947	.	+	.	transcript_id "AT2G35630.2"; gene_id "AT2G35630";
2	stringtie_transuite	exon	14977027	14977106	.	+	.	transcript_id "AT2G35630.2"; gene_id "AT2G35630";
2	stringtie_transuite	three_prime_utr	14977027	14977106	.	+	.	transcript_id "AT2G35630.2"; gene_id "AT2G35630";
2	stringtie_transuite	exon	14977336	14977398	.	+	.	transcript_id "AT2G35630.2"; gene_id "AT2G35630";
2	stringtie_transuite	three_prime_utr	14977336	14977398	.	+	.	transcript_id "AT2G35630.2"; gene_id "AT2G35630";
2	stringtie_transuite	exon	14977469	14977595	.	+	.	transcript_id "AT2G35630.2"; gene_id "AT2G35630";
2	stringtie_transuite	three_prime_utr	14977469	14977595	.	+	.	transcript_id "AT2G35630.2"; gene_id "AT2G35630";
2	stringtie_transuite	exon	14977870	14977992	.	+	.	transcript_id "AT2G35630.2"; gene_id "AT2G35630";
2	stringtie_transuite	three_prime_utr	14977870	14977992	.	+	.	transcript_id "AT2G35630.2"; gene_id "AT2G35630";
2	stringtie_transuite	exon	14978092	14978169	.	+	.	transcript_id "AT2G35630.2"; gene_id "AT2G35630";
2	stringtie_transuite	three_prime_utr	14978092	14978169	.	+	.	transcript_id "AT2G35630.2"; gene_id "AT2G35630";
2	stringtie_transuite	exon	14978272	14978430	.	+	.	transcript_id "AT2G35630.2"; gene_id "AT2G35630";
2	stringtie_transuite	three_prime_utr	14978272	14978430	.	+	.	transcript_id "AT2G35630.2"; gene_id "AT2G35630";
2	stringtie_transuite	exon	14978525	14978683	.	+	.	transcript_id "AT2G35630.2"; gene_id "AT2G35630";
2	stringtie_transuite	three_prime_utr	14978525	14978683	.	+	.	transcript_id "AT2G35630.2"; gene_id "AT2G35630";
2	stringtie_transuite	exon	14978836	14978933	.	+	.	transcript_id "AT2G35630.2"; gene_id "AT2G35630";
2	stringtie_transuite	three_prime_utr	14978836	14978933	.	+	.	transcript_id "AT2G35630.2"; gene_id "AT2G35630";
2	stringtie_transuite	exon	14979054	14979210	.	+	.	transcript_id "AT2G35630.2"; gene_id "AT2G35630";
2	stringtie_transuite	three_prime_utr	14979054	14979210	.	+	.	transcript_id "AT2G35630.2"; gene_id "AT2G35630";
2	stringtie_transuite	exon	14979368	14979580	.	+	.	transcript_id "AT2G35630.2"; gene_id "AT2G35630";
2	stringtie_transuite	three_prime_utr	14979368	14979580	.	+	.	transcript_id "AT2G35630.2"; gene_id "AT2G35630";
2	stringtie_transuite	exon	14979683	14979754	.	+	.	transcript_id "AT2G35630.2"; gene_id "AT2G35630";
2	stringtie_transuite	three_prime_utr	14979683	14979754	.	+	.	transcript_id "AT2G35630.2"; gene_id "AT2G35630";
2	stringtie_transuite	exon	14979840	14980026	.	+	.	transcript_id "AT2G35630.2"; gene_id "AT2G35630";
2	stringtie_transuite	three_prime_utr	14979840	14980026	.	+	.	transcript_id "AT2G35630.2"; gene_id "AT2G35630";
2	stringtie_transuite	exon	14980108	14980761	.	+	.	transcript_id "AT2G35630.2"; gene_id "AT2G35630";
2	stringtie_transuite	three_prime_utr	14980108	14980761	.	+	.	transcript_id "AT2G35630.2"; gene_id "AT2G35630";
2	stringtie_transuite	exon	14966629	14966990	.	+	.	transcript_id "AT2G35630.novel1"; gene_id "AT2G35630";
2	stringtie_transuite	five_prime_utr	14966629	14966827	.	+	.	transcript_id "AT2G35630.novel1"; gene_id "AT2G35630";
2	stringtie_transuite	CDS	14966828	14966990	.	+	.	transcript_id "AT2G35630.novel1"; gene_id "AT2G35630";
2	stringtie_transuite	start_codon	14966828	14966830	.	+	.	transcript_id "AT2G35630.novel1"; gene_id "AT2G35630";
2	stringtie_transuite	exon	14967186	14967291	.	+	.	transcript_id "AT2G35630.novel1"; gene_id "AT2G35630";
2	stringtie_transuite	CDS	14967186	14967291	.	+	.	transcript_id "AT2G35630.novel1"; gene_id "AT2G35630";
2	stringtie_transuite	exon	14967383	14967506	.	+	.	transcript_id "AT2G35630.novel1"; gene_id "AT2G35630";
2	stringtie_transuite	CDS	14967383	14967506	.	+	.	transcript_id "AT2G35630.novel1"; gene_id "AT2G35630";
2	stringtie_transuite	exon	14968240	14968319	.	+	.	transcript_id "AT2G35630.novel1"; gene_id "AT2G35630";
2	stringtie_transuite	CDS	14968240	14968319	.	+	.	transcript_id "AT2G35630.novel1"; gene_id "AT2G35630";
2	stringtie_transuite	exon	14968407	14968584	.	+	.	transcript_id "AT2G35630.novel1"; gene_id "AT2G35630";
2	stringtie_transuite	CDS	14968407	14968584	.	+	.	transcript_id "AT2G35630.novel1"; gene_id "AT2G35630";
2	stringtie_transuite	exon	14968881	14968945	.	+	.	transcript_id "AT2G35630.novel1"; gene_id "AT2G35630";
2	stringtie_transuite	CDS	14968881	14968945	.	+	.	transcript_id "AT2G35630.novel1"; gene_id "AT2G35630";
2	stringtie_transuite	exon	14969232	14969312	.	+	.	transcript_id "AT2G35630.novel1"; gene_id "AT2G35630";
2	stringtie_transuite	CDS	14969232	14969312	.	+	.	transcript_id "AT2G35630.novel1"; gene_id "AT2G35630";
2	stringtie_transuite	exon	14969398	14969494	.	+	.	transcript_id "AT2G35630.novel1"; gene_id "AT2G35630";
2	stringtie_transuite	CDS	14969398	14969494	.	+	.	transcript_id "AT2G35630.novel1"; gene_id "AT2G35630";
2	stringtie_transuite	exon	14969642	14969755	.	+	.	transcript_id "AT2G35630.novel1"; gene_id "AT2G35630";
2	stringtie_transuite	CDS	14969642	14969755	.	+	.	transcript_id "AT2G35630.novel1"; gene_id "AT2G35630";
2	stringtie_transuite	exon	14970040	14970159	.	+	.	transcript_id "AT2G35630.novel1"; gene_id "AT2G35630";
2	stringtie_transuite	CDS	14970040	14970159	.	+	.	transcript_id "AT2G35630.novel1"; gene_id "AT2G35630";
2	stringtie_transuite	exon	14970323	14970425	.	+	.	transcript_id "AT2G35630.novel1"; gene_id "AT2G35630";
2	stringtie_transuite	CDS	14970323	14970425	.	+	.	transcript_id "AT2G35630.novel1"; gene_id "AT2G35630";
2	stringtie_transuite	exon	14970564	14970700	.	+	.	transcript_id "AT2G35630.novel1"; gene_id "AT2G35630";
2	stringtie_transuite	CDS	14970564	14970700	.	+	.	transcript_id "AT2G35630.novel1"; gene_id "AT2G35630";
2	stringtie_transuite	exon	14970952	14971017	.	+	.	transcript_id "AT2G35630.novel1"; gene_id "AT2G35630";
2	stringtie_transuite	CDS	14970952	14971017	.	+	.	transcript_id "AT2G35630.novel1"; gene_id "AT2G35630";
2	stringtie_transuite	exon	14971175	14971292	.	+	.	transcript_id "AT2G35630.novel1"; gene_id "AT2G35630";
2	stringtie_transuite	CDS	14971175	14971292	.	+	.	transcript_id "AT2G35630.novel1"; gene_id "AT2G35630";
2	stringtie_transuite	exon	14971384	14971421	.	+	.	transcript_id "AT2G35630.novel1"; gene_id "AT2G35630";
2	stringtie_transuite	CDS	14971384	14971421	.	+	.	transcript_id "AT2G35630.novel1"; gene_id "AT2G35630";
2	stringtie_transuite	exon	14971670	14971741	.	+	.	transcript_id "AT2G35630.novel1"; gene_id "AT2G35630";
2	stringtie_transuite	CDS	14971670	14971741	.	+	.	transcript_id "AT2G35630.novel1"; gene_id "AT2G35630";
2	stringtie_transuite	exon	14971891	14971992	.	+	.	transcript_id "AT2G35630.novel1"; gene_id "AT2G35630";
2	stringtie_transuite	CDS	14971891	14971992	.	+	.	transcript_id "AT2G35630.novel1"; gene_id "AT2G35630";
2	stringtie_transuite	exon	14972088	14972193	.	+	.	transcript_id "AT2G35630.novel1"; gene_id "AT2G35630";
2	stringtie_transuite	CDS	14972088	14972193	.	+	.	transcript_id "AT2G35630.novel1"; gene_id "AT2G35630";
2	stringtie_transuite	exon	14972518	14972630	.	+	.	transcript_id "AT2G35630.novel1"; gene_id "AT2G35630";
2	stringtie_transuite	CDS	14972518	14972630	.	+	.	transcript_id "AT2G35630.novel1"; gene_id "AT2G35630";
2	stringtie_transuite	exon	14972734	14972821	.	+	.	transcript_id "AT2G35630.novel1"; gene_id "AT2G35630";
2	stringtie_transuite	CDS	14972734	14972821	.	+	.	transcript_id "AT2G35630.novel1"; gene_id "AT2G35630";
2	stringtie_transuite	exon	14972943	14973043	.	+	.	transcript_id "AT2G35630.novel1"; gene_id "AT2G35630";
2	stringtie_transuite	CDS	14972943	14973043	.	+	.	transcript_id "AT2G35630.novel1"; gene_id "AT2G35630";
2	stringtie_transuite	exon	14973120	14973227	.	+	.	transcript_id "AT2G35630.novel1"; gene_id "AT2G35630";
2	stringtie_transuite	CDS	14973120	14973227	.	+	.	transcript_id "AT2G35630.novel1"; gene_id "AT2G35630";
2	stringtie_transuite	exon	14973343	14973448	.	+	.	transcript_id "AT2G35630.novel1"; gene_id "AT2G35630";
2	stringtie_transuite	CDS	14973343	14973448	.	+	.	transcript_id "AT2G35630.novel1"; gene_id "AT2G35630";
2	stringtie_transuite	exon	14973551	14973630	.	+	.	transcript_id "AT2G35630.novel1"; gene_id "AT2G35630";
2	stringtie_transuite	CDS	14973551	14973630	.	+	.	transcript_id "AT2G35630.novel1"; gene_id "AT2G35630";
2	stringtie_transuite	exon	14973703	14973846	.	+	.	transcript_id "AT2G35630.novel1"; gene_id "AT2G35630";
2	stringtie_transuite	CDS	14973703	14973846	.	+	.	transcript_id "AT2G35630.novel1"; gene_id "AT2G35630";
2	stringtie_transuite	exon	14973955	14974030	.	+	.	transcript_id "AT2G35630.novel1"; gene_id "AT2G35630";
2	stringtie_transuite	CDS	14973955	14974030	.	+	.	transcript_id "AT2G35630.novel1"; gene_id "AT2G35630";
2	stringtie_transuite	exon	14974146	14974270	.	+	.	transcript_id "AT2G35630.novel1"; gene_id "AT2G35630";
2	stringtie_transuite	CDS	14974146	14974270	.	+	.	transcript_id "AT2G35630.novel1"; gene_id "AT2G35630";
2	stringtie_transuite	exon	14974369	14974479	.	+	.	transcript_id "AT2G35630.novel1"; gene_id "AT2G35630";
2	stringtie_transuite	CDS	14974369	14974479	.	+	.	transcript_id "AT2G35630.novel1"; gene_id "AT2G35630";
2	stringtie_transuite	exon	14974564	14974713	.	+	.	transcript_id "AT2G35630.novel1"; gene_id "AT2G35630";
2	stringtie_transuite	CDS	14974564	14974713	.	+	.	transcript_id "AT2G35630.novel1"; gene_id "AT2G35630";
2	stringtie_transuite	exon	14974815	14974889	.	+	.	transcript_id "AT2G35630.novel1"; gene_id "AT2G35630";
2	stringtie_transuite	CDS	14974815	14974889	.	+	.	transcript_id "AT2G35630.novel1"; gene_id "AT2G35630";
2	stringtie_transuite	exon	14974966	14975044	.	+	.	transcript_id "AT2G35630.novel1"; gene_id "AT2G35630";
2	stringtie_transuite	CDS	14974966	14975044	.	+	.	transcript_id "AT2G35630.novel1"; gene_id "AT2G35630";
2	stringtie_transuite	exon	14975133	14975236	.	+	.	transcript_id "AT2G35630.novel1"; gene_id "AT2G35630";
2	stringtie_transuite	CDS	14975133	14975236	.	+	.	transcript_id "AT2G35630.novel1"; gene_id "AT2G35630";
2	stringtie_transuite	exon	14975308	14975403	.	+	.	transcript_id "AT2G35630.novel1"; gene_id "AT2G35630";
2	stringtie_transuite	CDS	14975308	14975403	.	+	.	transcript_id "AT2G35630.novel1"; gene_id "AT2G35630";
2	stringtie_transuite	exon	14975494	14975568	.	+	.	transcript_id "AT2G35630.novel1"; gene_id "AT2G35630";
2	stringtie_transuite	CDS	14975494	14975568	.	+	.	transcript_id "AT2G35630.novel1"; gene_id "AT2G35630";
2	stringtie_transuite	exon	14975646	14975741	.	+	.	transcript_id "AT2G35630.novel1"; gene_id "AT2G35630";
2	stringtie_transuite	CDS	14975646	14975741	.	+	.	transcript_id "AT2G35630.novel1"; gene_id "AT2G35630";
2	stringtie_transuite	exon	14975849	14975950	.	+	.	transcript_id "AT2G35630.novel1"; gene_id "AT2G35630";
2	stringtie_transuite	CDS	14975849	14975950	.	+	.	transcript_id "AT2G35630.novel1"; gene_id "AT2G35630";
2	stringtie_transuite	exon	14976045	14976146	.	+	.	transcript_id "AT2G35630.novel1"; gene_id "AT2G35630";
2	stringtie_transuite	CDS	14976045	14976146	.	+	.	transcript_id "AT2G35630.novel1"; gene_id "AT2G35630";
2	stringtie_transuite	exon	14976278	14976460	.	+	.	transcript_id "AT2G35630.novel1"; gene_id "AT2G35630";
2	stringtie_transuite	CDS	14976278	14976460	.	+	.	transcript_id "AT2G35630.novel1"; gene_id "AT2G35630";
2	stringtie_transuite	exon	14976540	14976651	.	+	.	transcript_id "AT2G35630.novel1"; gene_id "AT2G35630";
2	stringtie_transuite	CDS	14976540	14976651	.	+	.	transcript_id "AT2G35630.novel1"; gene_id "AT2G35630";
2	stringtie_transuite	exon	14976871	14976947	.	+	.	transcript_id "AT2G35630.novel1"; gene_id "AT2G35630";
2	stringtie_transuite	CDS	14976871	14976947	.	+	.	transcript_id "AT2G35630.novel1"; gene_id "AT2G35630";
2	stringtie_transuite	exon	14977027	14977106	.	+	.	transcript_id "AT2G35630.novel1"; gene_id "AT2G35630";
2	stringtie_transuite	CDS	14977027	14977106	.	+	.	transcript_id "AT2G35630.novel1"; gene_id "AT2G35630";
2	stringtie_transuite	exon	14977336	14977398	.	+	.	transcript_id "AT2G35630.novel1"; gene_id "AT2G35630";
2	stringtie_transuite	CDS	14977336	14977398	.	+	.	transcript_id "AT2G35630.novel1"; gene_id "AT2G35630";
2	stringtie_transuite	exon	14977469	14977595	.	+	.	transcript_id "AT2G35630.novel1"; gene_id "AT2G35630";
2	stringtie_transuite	CDS	14977469	14977595	.	+	.	transcript_id "AT2G35630.novel1"; gene_id "AT2G35630";
2	stringtie_transuite	exon	14977870	14977992	.	+	.	transcript_id "AT2G35630.novel1"; gene_id "AT2G35630";
2	stringtie_transuite	CDS	14977870	14977992	.	+	.	transcript_id "AT2G35630.novel1"; gene_id "AT2G35630";
2	stringtie_transuite	exon	14978092	14978169	.	+	.	transcript_id "AT2G35630.novel1"; gene_id "AT2G35630";
2	stringtie_transuite	CDS	14978092	14978169	.	+	.	transcript_id "AT2G35630.novel1"; gene_id "AT2G35630";
2	stringtie_transuite	exon	14978272	14978430	.	+	.	transcript_id "AT2G35630.novel1"; gene_id "AT2G35630";
2	stringtie_transuite	CDS	14978272	14978430	.	+	.	transcript_id "AT2G35630.novel1"; gene_id "AT2G35630";
2	stringtie_transuite	exon	14978525	14978683	.	+	.	transcript_id "AT2G35630.novel1"; gene_id "AT2G35630";
2	stringtie_transuite	CDS	14978525	14978683	.	+	.	transcript_id "AT2G35630.novel1"; gene_id "AT2G35630";
2	stringtie_transuite	exon	14978836	14978933	.	+	.	transcript_id "AT2G35630.novel1"; gene_id "AT2G35630";
2	stringtie_transuite	CDS	14978836	14978933	.	+	.	transcript_id "AT2G35630.novel1"; gene_id "AT2G35630";
2	stringtie_transuite	exon	14979054	14979210	.	+	.	transcript_id "AT2G35630.novel1"; gene_id "AT2G35630";
2	stringtie_transuite	CDS	14979054	14979210	.	+	.	transcript_id "AT2G35630.novel1"; gene_id "AT2G35630";
2	stringtie_transuite	exon	14979368	14979580	.	+	.	transcript_id "AT2G35630.novel1"; gene_id "AT2G35630";
2	stringtie_transuite	CDS	14979368	14979580	.	+	.	transcript_id "AT2G35630.novel1"; gene_id "AT2G35630";
2	stringtie_transuite	exon	14979683	14979754	.	+	.	transcript_id "AT2G35630.novel1"; gene_id "AT2G35630";
2	stringtie_transuite	CDS	14979683	14979754	.	+	.	transcript_id "AT2G35630.novel1"; gene_id "AT2G35630";
2	stringtie_transuite	exon	14979840	14980026	.	+	.	transcript_id "AT2G35630.novel1"; gene_id "AT2G35630";
2	stringtie_transuite	CDS	14979840	14980026	.	+	.	transcript_id "AT2G35630.novel1"; gene_id "AT2G35630";
2	stringtie_transuite	exon	14980108	14980761	.	+	.	transcript_id "AT2G35630.novel1"; gene_id "AT2G35630";
2	stringtie_transuite	CDS	14980108	14980361	.	+	.	transcript_id "AT2G35630.novel1"; gene_id "AT2G35630";
2	stringtie_transuite	stop_codon	14980359	14980361	.	+	.	transcript_id "AT2G35630.novel1"; gene_id "AT2G35630";
2	stringtie_transuite	three_prime_utr	14980362	14980761	.	+	.	transcript_id "AT2G35630.novel1"; gene_id "AT2G35630";
2	stringtie_transuite	exon	14966644	14966990	.	+	.	transcript_id "AT2G35630.novel2"; gene_id "AT2G35630";
2	stringtie_transuite	five_prime_utr	14966644	14966827	.	+	.	transcript_id "AT2G35630.novel2"; gene_id "AT2G35630";
2	stringtie_transuite	CDS	14966828	14966990	.	+	.	transcript_id "AT2G35630.novel2"; gene_id "AT2G35630";
2	stringtie_transuite	start_codon	14966828	14966830	.	+	.	transcript_id "AT2G35630.novel2"; gene_id "AT2G35630";
2	stringtie_transuite	exon	14967186	14967291	.	+	.	transcript_id "AT2G35630.novel2"; gene_id "AT2G35630";
2	stringtie_transuite	CDS	14967186	14967291	.	+	.	transcript_id "AT2G35630.novel2"; gene_id "AT2G35630";
2	stringtie_transuite	exon	14967383	14967506	.	+	.	transcript_id "AT2G35630.novel2"; gene_id "AT2G35630";
2	stringtie_transuite	CDS	14967383	14967506	.	+	.	transcript_id "AT2G35630.novel2"; gene_id "AT2G35630";
2	stringtie_transuite	exon	14968240	14968319	.	+	.	transcript_id "AT2G35630.novel2"; gene_id "AT2G35630";
2	stringtie_transuite	CDS	14968240	14968319	.	+	.	transcript_id "AT2G35630.novel2"; gene_id "AT2G35630";
2	stringtie_transuite	exon	14968407	14968584	.	+	.	transcript_id "AT2G35630.novel2"; gene_id "AT2G35630";
2	stringtie_transuite	CDS	14968407	14968584	.	+	.	transcript_id "AT2G35630.novel2"; gene_id "AT2G35630";
2	stringtie_transuite	exon	14968881	14968945	.	+	.	transcript_id "AT2G35630.novel2"; gene_id "AT2G35630";
2	stringtie_transuite	CDS	14968881	14968945	.	+	.	transcript_id "AT2G35630.novel2"; gene_id "AT2G35630";
2	stringtie_transuite	exon	14969232	14969314	.	+	.	transcript_id "AT2G35630.novel2"; gene_id "AT2G35630";
2	stringtie_transuite	CDS	14969232	14969314	.	+	.	transcript_id "AT2G35630.novel2"; gene_id "AT2G35630";
2	stringtie_transuite	exon	14969409	14969494	.	+	.	transcript_id "AT2G35630.novel2"; gene_id "AT2G35630";
2	stringtie_transuite	CDS	14969409	14969494	.	+	.	transcript_id "AT2G35630.novel2"; gene_id "AT2G35630";
2	stringtie_transuite	exon	14969642	14969755	.	+	.	transcript_id "AT2G35630.novel2"; gene_id "AT2G35630";
2	stringtie_transuite	CDS	14969642	14969755	.	+	.	transcript_id "AT2G35630.novel2"; gene_id "AT2G35630";
2	stringtie_transuite	exon	14970040	14970159	.	+	.	transcript_id "AT2G35630.novel2"; gene_id "AT2G35630";
2	stringtie_transuite	CDS	14970040	14970159	.	+	.	transcript_id "AT2G35630.novel2"; gene_id "AT2G35630";
2	stringtie_transuite	exon	14970323	14970425	.	+	.	transcript_id "AT2G35630.novel2"; gene_id "AT2G35630";
2	stringtie_transuite	CDS	14970323	14970425	.	+	.	transcript_id "AT2G35630.novel2"; gene_id "AT2G35630";
2	stringtie_transuite	exon	14970564	14970700	.	+	.	transcript_id "AT2G35630.novel2"; gene_id "AT2G35630";
2	stringtie_transuite	CDS	14970564	14970700	.	+	.	transcript_id "AT2G35630.novel2"; gene_id "AT2G35630";
2	stringtie_transuite	exon	14970952	14971017	.	+	.	transcript_id "AT2G35630.novel2"; gene_id "AT2G35630";
2	stringtie_transuite	CDS	14970952	14971017	.	+	.	transcript_id "AT2G35630.novel2"; gene_id "AT2G35630";
2	stringtie_transuite	exon	14971175	14971292	.	+	.	transcript_id "AT2G35630.novel2"; gene_id "AT2G35630";
2	stringtie_transuite	CDS	14971175	14971292	.	+	.	transcript_id "AT2G35630.novel2"; gene_id "AT2G35630";
2	stringtie_transuite	exon	14971384	14971421	.	+	.	transcript_id "AT2G35630.novel2"; gene_id "AT2G35630";
2	stringtie_transuite	CDS	14971384	14971421	.	+	.	transcript_id "AT2G35630.novel2"; gene_id "AT2G35630";
2	stringtie_transuite	exon	14971670	14971741	.	+	.	transcript_id "AT2G35630.novel2"; gene_id "AT2G35630";
2	stringtie_transuite	CDS	14971670	14971741	.	+	.	transcript_id "AT2G35630.novel2"; gene_id "AT2G35630";
2	stringtie_transuite	exon	14971891	14971992	.	+	.	transcript_id "AT2G35630.novel2"; gene_id "AT2G35630";
2	stringtie_transuite	CDS	14971891	14971992	.	+	.	transcript_id "AT2G35630.novel2"; gene_id "AT2G35630";
2	stringtie_transuite	exon	14972088	14972193	.	+	.	transcript_id "AT2G35630.novel2"; gene_id "AT2G35630";
2	stringtie_transuite	CDS	14972088	14972193	.	+	.	transcript_id "AT2G35630.novel2"; gene_id "AT2G35630";
2	stringtie_transuite	exon	14972518	14972630	.	+	.	transcript_id "AT2G35630.novel2"; gene_id "AT2G35630";
2	stringtie_transuite	CDS	14972518	14972630	.	+	.	transcript_id "AT2G35630.novel2"; gene_id "AT2G35630";
2	stringtie_transuite	exon	14972734	14972821	.	+	.	transcript_id "AT2G35630.novel2"; gene_id "AT2G35630";
2	stringtie_transuite	CDS	14972734	14972821	.	+	.	transcript_id "AT2G35630.novel2"; gene_id "AT2G35630";
2	stringtie_transuite	exon	14972943	14973043	.	+	.	transcript_id "AT2G35630.novel2"; gene_id "AT2G35630";
2	stringtie_transuite	CDS	14972943	14973043	.	+	.	transcript_id "AT2G35630.novel2"; gene_id "AT2G35630";
2	stringtie_transuite	exon	14973120	14973227	.	+	.	transcript_id "AT2G35630.novel2"; gene_id "AT2G35630";
2	stringtie_transuite	CDS	14973120	14973227	.	+	.	transcript_id "AT2G35630.novel2"; gene_id "AT2G35630";
2	stringtie_transuite	exon	14973343	14973448	.	+	.	transcript_id "AT2G35630.novel2"; gene_id "AT2G35630";
2	stringtie_transuite	CDS	14973343	14973448	.	+	.	transcript_id "AT2G35630.novel2"; gene_id "AT2G35630";
2	stringtie_transuite	exon	14973551	14973630	.	+	.	transcript_id "AT2G35630.novel2"; gene_id "AT2G35630";
2	stringtie_transuite	CDS	14973551	14973630	.	+	.	transcript_id "AT2G35630.novel2"; gene_id "AT2G35630";
2	stringtie_transuite	exon	14973703	14973846	.	+	.	transcript_id "AT2G35630.novel2"; gene_id "AT2G35630";
2	stringtie_transuite	CDS	14973703	14973846	.	+	.	transcript_id "AT2G35630.novel2"; gene_id "AT2G35630";
2	stringtie_transuite	exon	14973955	14974030	.	+	.	transcript_id "AT2G35630.novel2"; gene_id "AT2G35630";
2	stringtie_transuite	CDS	14973955	14974030	.	+	.	transcript_id "AT2G35630.novel2"; gene_id "AT2G35630";
2	stringtie_transuite	exon	14974146	14974270	.	+	.	transcript_id "AT2G35630.novel2"; gene_id "AT2G35630";
2	stringtie_transuite	CDS	14974146	14974270	.	+	.	transcript_id "AT2G35630.novel2"; gene_id "AT2G35630";
2	stringtie_transuite	exon	14974369	14974479	.	+	.	transcript_id "AT2G35630.novel2"; gene_id "AT2G35630";
2	stringtie_transuite	CDS	14974369	14974479	.	+	.	transcript_id "AT2G35630.novel2"; gene_id "AT2G35630";
2	stringtie_transuite	exon	14974564	14974713	.	+	.	transcript_id "AT2G35630.novel2"; gene_id "AT2G35630";
2	stringtie_transuite	CDS	14974564	14974713	.	+	.	transcript_id "AT2G35630.novel2"; gene_id "AT2G35630";
2	stringtie_transuite	exon	14974815	14974889	.	+	.	transcript_id "AT2G35630.novel2"; gene_id "AT2G35630";
2	stringtie_transuite	CDS	14974815	14974889	.	+	.	transcript_id "AT2G35630.novel2"; gene_id "AT2G35630";
2	stringtie_transuite	exon	14974966	14975044	.	+	.	transcript_id "AT2G35630.novel2"; gene_id "AT2G35630";
2	stringtie_transuite	CDS	14974966	14975044	.	+	.	transcript_id "AT2G35630.novel2"; gene_id "AT2G35630";
2	stringtie_transuite	exon	14975133	14975236	.	+	.	transcript_id "AT2G35630.novel2"; gene_id "AT2G35630";
2	stringtie_transuite	CDS	14975133	14975236	.	+	.	transcript_id "AT2G35630.novel2"; gene_id "AT2G35630";
2	stringtie_transuite	exon	14975308	14975403	.	+	.	transcript_id "AT2G35630.novel2"; gene_id "AT2G35630";
2	stringtie_transuite	CDS	14975308	14975403	.	+	.	transcript_id "AT2G35630.novel2"; gene_id "AT2G35630";
2	stringtie_transuite	exon	14975494	14975568	.	+	.	transcript_id "AT2G35630.novel2"; gene_id "AT2G35630";
2	stringtie_transuite	CDS	14975494	14975568	.	+	.	transcript_id "AT2G35630.novel2"; gene_id "AT2G35630";
2	stringtie_transuite	exon	14975646	14975741	.	+	.	transcript_id "AT2G35630.novel2"; gene_id "AT2G35630";
2	stringtie_transuite	CDS	14975646	14975741	.	+	.	transcript_id "AT2G35630.novel2"; gene_id "AT2G35630";
2	stringtie_transuite	exon	14975849	14975950	.	+	.	transcript_id "AT2G35630.novel2"; gene_id "AT2G35630";
2	stringtie_transuite	CDS	14975849	14975950	.	+	.	transcript_id "AT2G35630.novel2"; gene_id "AT2G35630";
2	stringtie_transuite	exon	14976045	14976146	.	+	.	transcript_id "AT2G35630.novel2"; gene_id "AT2G35630";
2	stringtie_transuite	CDS	14976045	14976146	.	+	.	transcript_id "AT2G35630.novel2"; gene_id "AT2G35630";
2	stringtie_transuite	exon	14976278	14976460	.	+	.	transcript_id "AT2G35630.novel2"; gene_id "AT2G35630";
2	stringtie_transuite	CDS	14976278	14976460	.	+	.	transcript_id "AT2G35630.novel2"; gene_id "AT2G35630";
2	stringtie_transuite	exon	14976540	14976651	.	+	.	transcript_id "AT2G35630.novel2"; gene_id "AT2G35630";
2	stringtie_transuite	CDS	14976540	14976651	.	+	.	transcript_id "AT2G35630.novel2"; gene_id "AT2G35630";
2	stringtie_transuite	exon	14976871	14976947	.	+	.	transcript_id "AT2G35630.novel2"; gene_id "AT2G35630";
2	stringtie_transuite	CDS	14976871	14976947	.	+	.	transcript_id "AT2G35630.novel2"; gene_id "AT2G35630";
2	stringtie_transuite	exon	14977027	14977106	.	+	.	transcript_id "AT2G35630.novel2"; gene_id "AT2G35630";
2	stringtie_transuite	CDS	14977027	14977106	.	+	.	transcript_id "AT2G35630.novel2"; gene_id "AT2G35630";
2	stringtie_transuite	exon	14977336	14977398	.	+	.	transcript_id "AT2G35630.novel2"; gene_id "AT2G35630";
2	stringtie_transuite	CDS	14977336	14977398	.	+	.	transcript_id "AT2G35630.novel2"; gene_id "AT2G35630";
2	stringtie_transuite	exon	14977469	14977595	.	+	.	transcript_id "AT2G35630.novel2"; gene_id "AT2G35630";
2	stringtie_transuite	CDS	14977469	14977595	.	+	.	transcript_id "AT2G35630.novel2"; gene_id "AT2G35630";
2	stringtie_transuite	exon	14977870	14977992	.	+	.	transcript_id "AT2G35630.novel2"; gene_id "AT2G35630";
2	stringtie_transuite	CDS	14977870	14977992	.	+	.	transcript_id "AT2G35630.novel2"; gene_id "AT2G35630";
2	stringtie_transuite	exon	14978092	14978169	.	+	.	transcript_id "AT2G35630.novel2"; gene_id "AT2G35630";
2	stringtie_transuite	CDS	14978092	14978169	.	+	.	transcript_id "AT2G35630.novel2"; gene_id "AT2G35630";
2	stringtie_transuite	exon	14978272	14978430	.	+	.	transcript_id "AT2G35630.novel2"; gene_id "AT2G35630";
2	stringtie_transuite	CDS	14978272	14978430	.	+	.	transcript_id "AT2G35630.novel2"; gene_id "AT2G35630";
2	stringtie_transuite	exon	14978525	14978683	.	+	.	transcript_id "AT2G35630.novel2"; gene_id "AT2G35630";
2	stringtie_transuite	CDS	14978525	14978683	.	+	.	transcript_id "AT2G35630.novel2"; gene_id "AT2G35630";
2	stringtie_transuite	exon	14978836	14978933	.	+	.	transcript_id "AT2G35630.novel2"; gene_id "AT2G35630";
2	stringtie_transuite	CDS	14978836	14978933	.	+	.	transcript_id "AT2G35630.novel2"; gene_id "AT2G35630";
2	stringtie_transuite	exon	14979054	14979210	.	+	.	transcript_id "AT2G35630.novel2"; gene_id "AT2G35630";
2	stringtie_transuite	CDS	14979054	14979210	.	+	.	transcript_id "AT2G35630.novel2"; gene_id "AT2G35630";
2	stringtie_transuite	exon	14979368	14979580	.	+	.	transcript_id "AT2G35630.novel2"; gene_id "AT2G35630";
2	stringtie_transuite	CDS	14979368	14979580	.	+	.	transcript_id "AT2G35630.novel2"; gene_id "AT2G35630";
2	stringtie_transuite	exon	14979683	14979754	.	+	.	transcript_id "AT2G35630.novel2"; gene_id "AT2G35630";
2	stringtie_transuite	CDS	14979683	14979754	.	+	.	transcript_id "AT2G35630.novel2"; gene_id "AT2G35630";
2	stringtie_transuite	exon	14979840	14980026	.	+	.	transcript_id "AT2G35630.novel2"; gene_id "AT2G35630";
2	stringtie_transuite	CDS	14979840	14980026	.	+	.	transcript_id "AT2G35630.novel2"; gene_id "AT2G35630";
2	stringtie_transuite	exon	14980108	14980761	.	+	.	transcript_id "AT2G35630.novel2"; gene_id "AT2G35630";
2	stringtie_transuite	CDS	14980108	14980361	.	+	.	transcript_id "AT2G35630.novel2"; gene_id "AT2G35630";
2	stringtie_transuite	stop_codon	14980359	14980361	.	+	.	transcript_id "AT2G35630.novel2"; gene_id "AT2G35630";
2	stringtie_transuite	three_prime_utr	14980362	14980761	.	+	.	transcript_id "AT2G35630.novel2"; gene_id "AT2G35630";
2	stringtie_transuite	exon	14980891	14981136	.	+	.	transcript_id "AT2G35635.1"; gene_id "AT2G35635";
2	stringtie_transuite	five_prime_utr	14980891	14981043	.	+	.	transcript_id "AT2G35635.1"; gene_id "AT2G35635";
2	stringtie_transuite	CDS	14981044	14981136	.	+	.	transcript_id "AT2G35635.1"; gene_id "AT2G35635";
2	stringtie_transuite	start_codon	14981044	14981046	.	+	.	transcript_id "AT2G35635.1"; gene_id "AT2G35635";
2	stringtie_transuite	exon	14981392	14981651	.	+	.	transcript_id "AT2G35635.1"; gene_id "AT2G35635";
2	stringtie_transuite	CDS	14981392	14981651	.	+	.	transcript_id "AT2G35635.1"; gene_id "AT2G35635";
2	stringtie_transuite	exon	14981832	14982673	.	+	.	transcript_id "AT2G35635.1"; gene_id "AT2G35635";
2	stringtie_transuite	CDS	14981832	14981943	.	+	.	transcript_id "AT2G35635.1"; gene_id "AT2G35635";
2	stringtie_transuite	stop_codon	14981941	14981943	.	+	.	transcript_id "AT2G35635.1"; gene_id "AT2G35635";
2	stringtie_transuite	three_prime_utr	14981944	14982673	.	+	.	transcript_id "AT2G35635.1"; gene_id "AT2G35635";
2	stringtie_transuite	exon	14980891	14981136	.	+	.	transcript_id "AT2G35635.novel1"; gene_id "AT2G35635";
2	stringtie_transuite	five_prime_utr	14980891	14981136	.	+	.	transcript_id "AT2G35635.novel1"; gene_id "AT2G35635";
2	stringtie_transuite	exon	14981392	14981651	.	+	.	transcript_id "AT2G35635.novel1"; gene_id "AT2G35635";
2	stringtie_transuite	five_prime_utr	14981392	14981651	.	+	.	transcript_id "AT2G35635.novel1"; gene_id "AT2G35635";
2	stringtie_transuite	exon	14981832	14983519	.	+	.	transcript_id "AT2G35635.novel1"; gene_id "AT2G35635";
2	stringtie_transuite	five_prime_utr	14981832	14982834	.	+	.	transcript_id "AT2G35635.novel1"; gene_id "AT2G35635";
2	stringtie_transuite	CDS	14982835	14983519	.	+	.	transcript_id "AT2G35635.novel1"; gene_id "AT2G35635";
2	stringtie_transuite	start_codon	14982835	14982837	.	+	.	transcript_id "AT2G35635.novel1"; gene_id "AT2G35635";
2	stringtie_transuite	exon	14983845	14984808	.	+	.	transcript_id "AT2G35635.novel1"; gene_id "AT2G35635";
2	stringtie_transuite	CDS	14983845	14984182	.	+	.	transcript_id "AT2G35635.novel1"; gene_id "AT2G35635";
2	stringtie_transuite	stop_codon	14984180	14984182	.	+	.	transcript_id "AT2G35635.novel1"; gene_id "AT2G35635";
2	stringtie_transuite	three_prime_utr	14984183	14984808	.	+	.	transcript_id "AT2G35635.novel1"; gene_id "AT2G35635";
2	stringtie_transuite	exon	14980908	14981651	.	+	.	transcript_id "AT2G35635.novel2"; gene_id "AT2G35635";
2	stringtie_transuite	five_prime_utr	14980908	14981043	.	+	.	transcript_id "AT2G35635.novel2"; gene_id "AT2G35635";
2	stringtie_transuite	CDS	14981044	14981142	.	+	.	transcript_id "AT2G35635.novel2"; gene_id "AT2G35635";
2	stringtie_transuite	start_codon	14981044	14981046	.	+	.	transcript_id "AT2G35635.novel2"; gene_id "AT2G35635";
2	stringtie_transuite	stop_codon	14981140	14981142	.	+	.	transcript_id "AT2G35635.novel2"; gene_id "AT2G35635";
2	stringtie_transuite	three_prime_utr	14981143	14981651	.	+	.	transcript_id "AT2G35635.novel2"; gene_id "AT2G35635";
2	stringtie_transuite	exon	14981832	14982673	.	+	.	transcript_id "AT2G35635.novel2"; gene_id "AT2G35635";
2	stringtie_transuite	three_prime_utr	14981832	14982673	.	+	.	transcript_id "AT2G35635.novel2"; gene_id "AT2G35635";
2	stringtie_transuite	exon	14980908	14981136	.	+	.	transcript_id "AT2G35635.novel3"; gene_id "AT2G35635";
2	stringtie_transuite	five_prime_utr	14980908	14981136	.	+	.	transcript_id "AT2G35635.novel3"; gene_id "AT2G35635";
2	stringtie_transuite	exon	14981392	14981651	.	+	.	transcript_id "AT2G35635.novel3"; gene_id "AT2G35635";
2	stringtie_transuite	five_prime_utr	14981392	14981651	.	+	.	transcript_id "AT2G35635.novel3"; gene_id "AT2G35635";
2	stringtie_transuite	exon	14981832	14983515	.	+	.	transcript_id "AT2G35635.novel3"; gene_id "AT2G35635";
2	stringtie_transuite	five_prime_utr	14981832	14982834	.	+	.	transcript_id "AT2G35635.novel3"; gene_id "AT2G35635";
2	stringtie_transuite	CDS	14982835	14983515	.	+	.	transcript_id "AT2G35635.novel3"; gene_id "AT2G35635";
2	stringtie_transuite	start_codon	14982835	14982837	.	+	.	transcript_id "AT2G35635.novel3"; gene_id "AT2G35635";
2	stringtie_transuite	exon	14983845	14984808	.	+	.	transcript_id "AT2G35635.novel3"; gene_id "AT2G35635";
2	stringtie_transuite	CDS	14983845	14983913	.	+	.	transcript_id "AT2G35635.novel3"; gene_id "AT2G35635";
2	stringtie_transuite	stop_codon	14983911	14983913	.	+	.	transcript_id "AT2G35635.novel3"; gene_id "AT2G35635";
2	stringtie_transuite	three_prime_utr	14983914	14984808	.	+	.	transcript_id "AT2G35635.novel3"; gene_id "AT2G35635";
2	stringtie_transuite	exon	14982534	14983556	.	-	.	transcript_id "AT2G35637.1"; gene_id "AT2G35637";
2	stringtie_transuite	three_prime_utr	14982534	14983485	.	-	.	transcript_id "AT2G35637.1"; gene_id "AT2G35637";
2	stringtie_transuite	CDS	14983486	14983556	.	-	.	transcript_id "AT2G35637.1"; gene_id "AT2G35637";
2	stringtie_transuite	stop_codon	14983486	14983488	.	-	.	transcript_id "AT2G35637.1"; gene_id "AT2G35637";
2	stringtie_transuite	exon	14983839	14984339	.	-	.	transcript_id "AT2G35637.1"; gene_id "AT2G35637";
2	stringtie_transuite	CDS	14983839	14984100	.	-	.	transcript_id "AT2G35637.1"; gene_id "AT2G35637";
2	stringtie_transuite	start_codon	14984098	14984100	.	-	.	transcript_id "AT2G35637.1"; gene_id "AT2G35637";
2	stringtie_transuite	five_prime_utr	14984101	14984339	.	-	.	transcript_id "AT2G35637.1"; gene_id "AT2G35637";
2	stringtie_transuite	exon	14982577	14984339	.	-	.	transcript_id "AT2G35637.2"; gene_id "AT2G35637";
2	stringtie_transuite	three_prime_utr	14982577	14983719	.	-	.	transcript_id "AT2G35637.2"; gene_id "AT2G35637";
2	stringtie_transuite	CDS	14983720	14984100	.	-	.	transcript_id "AT2G35637.2"; gene_id "AT2G35637";
2	stringtie_transuite	stop_codon	14983720	14983722	.	-	.	transcript_id "AT2G35637.2"; gene_id "AT2G35637";
2	stringtie_transuite	start_codon	14984098	14984100	.	-	.	transcript_id "AT2G35637.2"; gene_id "AT2G35637";
2	stringtie_transuite	five_prime_utr	14984101	14984339	.	-	.	transcript_id "AT2G35637.2"; gene_id "AT2G35637";
2	stringtie_transuite	exon	14982608	14983556	.	-	.	transcript_id "AT2G35637.3"; gene_id "AT2G35637";
2	stringtie_transuite	three_prime_utr	14982608	14983549	.	-	.	transcript_id "AT2G35637.3"; gene_id "AT2G35637";
2	stringtie_transuite	CDS	14983550	14983556	.	-	.	transcript_id "AT2G35637.3"; gene_id "AT2G35637";
2	stringtie_transuite	stop_codon	14983550	14983552	.	-	.	transcript_id "AT2G35637.3"; gene_id "AT2G35637";
2	stringtie_transuite	exon	14983799	14984339	.	-	.	transcript_id "AT2G35637.3"; gene_id "AT2G35637";
2	stringtie_transuite	CDS	14983799	14984100	.	-	.	transcript_id "AT2G35637.3"; gene_id "AT2G35637";
2	stringtie_transuite	start_codon	14984098	14984100	.	-	.	transcript_id "AT2G35637.3"; gene_id "AT2G35637";
2	stringtie_transuite	five_prime_utr	14984101	14984339	.	-	.	transcript_id "AT2G35637.3"; gene_id "AT2G35637";
2	stringtie_transuite	exon	14982835	14983519	.	+	.	transcript_id "AT2G35640.1"; gene_id "AT2G35640";
2	stringtie_transuite	CDS	14982835	14983519	.	+	.	transcript_id "AT2G35640.1"; gene_id "AT2G35640";
2	stringtie_transuite	start_codon	14982835	14982837	.	+	.	transcript_id "AT2G35640.1"; gene_id "AT2G35640";
2	stringtie_transuite	exon	14983845	14984808	.	+	.	transcript_id "AT2G35640.1"; gene_id "AT2G35640";
2	stringtie_transuite	CDS	14983845	14984182	.	+	.	transcript_id "AT2G35640.1"; gene_id "AT2G35640";
2	stringtie_transuite	stop_codon	14984180	14984182	.	+	.	transcript_id "AT2G35640.1"; gene_id "AT2G35640";
2	stringtie_transuite	three_prime_utr	14984183	14984808	.	+	.	transcript_id "AT2G35640.1"; gene_id "AT2G35640";
2	stringtie_transuite	exon	14985470	14985690	.	+	.	transcript_id "AT2G35650.1"; gene_id "AT2G35650";
2	stringtie_transuite	five_prime_utr	14985470	14985624	.	+	.	transcript_id "AT2G35650.1"; gene_id "AT2G35650";
2	stringtie_transuite	CDS	14985625	14985690	.	+	.	transcript_id "AT2G35650.1"; gene_id "AT2G35650";
2	stringtie_transuite	start_codon	14985625	14985627	.	+	.	transcript_id "AT2G35650.1"; gene_id "AT2G35650";
2	stringtie_transuite	exon	14986064	14986393	.	+	.	transcript_id "AT2G35650.1"; gene_id "AT2G35650";
2	stringtie_transuite	CDS	14986064	14986393	.	+	.	transcript_id "AT2G35650.1"; gene_id "AT2G35650";
2	stringtie_transuite	exon	14986476	14986574	.	+	.	transcript_id "AT2G35650.1"; gene_id "AT2G35650";
2	stringtie_transuite	CDS	14986476	14986574	.	+	.	transcript_id "AT2G35650.1"; gene_id "AT2G35650";
2	stringtie_transuite	exon	14986704	14986956	.	+	.	transcript_id "AT2G35650.1"; gene_id "AT2G35650";
2	stringtie_transuite	CDS	14986704	14986956	.	+	.	transcript_id "AT2G35650.1"; gene_id "AT2G35650";
2	stringtie_transuite	exon	14987048	14987158	.	+	.	transcript_id "AT2G35650.1"; gene_id "AT2G35650";
2	stringtie_transuite	CDS	14987048	14987158	.	+	.	transcript_id "AT2G35650.1"; gene_id "AT2G35650";
2	stringtie_transuite	exon	14987229	14987365	.	+	.	transcript_id "AT2G35650.1"; gene_id "AT2G35650";
2	stringtie_transuite	CDS	14987229	14987365	.	+	.	transcript_id "AT2G35650.1"; gene_id "AT2G35650";
2	stringtie_transuite	exon	14987440	14987939	.	+	.	transcript_id "AT2G35650.1"; gene_id "AT2G35650";
2	stringtie_transuite	CDS	14987440	14987939	.	+	.	transcript_id "AT2G35650.1"; gene_id "AT2G35650";
2	stringtie_transuite	exon	14988013	14988362	.	+	.	transcript_id "AT2G35650.1"; gene_id "AT2G35650";
2	stringtie_transuite	CDS	14988013	14988187	.	+	.	transcript_id "AT2G35650.1"; gene_id "AT2G35650";
2	stringtie_transuite	stop_codon	14988185	14988187	.	+	.	transcript_id "AT2G35650.1"; gene_id "AT2G35650";
2	stringtie_transuite	three_prime_utr	14988188	14988362	.	+	.	transcript_id "AT2G35650.1"; gene_id "AT2G35650";
2	stringtie_transuite	exon	14985488	14985829	.	+	.	transcript_id "AT2G35650.2"; gene_id "AT2G35650";
2	stringtie_transuite	five_prime_utr	14985488	14985624	.	+	.	transcript_id "AT2G35650.2"; gene_id "AT2G35650";
2	stringtie_transuite	CDS	14985625	14985708	.	+	.	transcript_id "AT2G35650.2"; gene_id "AT2G35650";
2	stringtie_transuite	start_codon	14985625	14985627	.	+	.	transcript_id "AT2G35650.2"; gene_id "AT2G35650";
2	stringtie_transuite	stop_codon	14985706	14985708	.	+	.	transcript_id "AT2G35650.2"; gene_id "AT2G35650";
2	stringtie_transuite	three_prime_utr	14985709	14985829	.	+	.	transcript_id "AT2G35650.2"; gene_id "AT2G35650";
2	stringtie_transuite	exon	14986064	14986393	.	+	.	transcript_id "AT2G35650.2"; gene_id "AT2G35650";
2	stringtie_transuite	three_prime_utr	14986064	14986393	.	+	.	transcript_id "AT2G35650.2"; gene_id "AT2G35650";
2	stringtie_transuite	exon	14986476	14986574	.	+	.	transcript_id "AT2G35650.2"; gene_id "AT2G35650";
2	stringtie_transuite	three_prime_utr	14986476	14986574	.	+	.	transcript_id "AT2G35650.2"; gene_id "AT2G35650";
2	stringtie_transuite	exon	14986704	14986956	.	+	.	transcript_id "AT2G35650.2"; gene_id "AT2G35650";
2	stringtie_transuite	three_prime_utr	14986704	14986956	.	+	.	transcript_id "AT2G35650.2"; gene_id "AT2G35650";
2	stringtie_transuite	exon	14987048	14987158	.	+	.	transcript_id "AT2G35650.2"; gene_id "AT2G35650";
2	stringtie_transuite	three_prime_utr	14987048	14987158	.	+	.	transcript_id "AT2G35650.2"; gene_id "AT2G35650";
2	stringtie_transuite	exon	14987229	14987365	.	+	.	transcript_id "AT2G35650.2"; gene_id "AT2G35650";
2	stringtie_transuite	three_prime_utr	14987229	14987365	.	+	.	transcript_id "AT2G35650.2"; gene_id "AT2G35650";
2	stringtie_transuite	exon	14987440	14987939	.	+	.	transcript_id "AT2G35650.2"; gene_id "AT2G35650";
2	stringtie_transuite	three_prime_utr	14987440	14987939	.	+	.	transcript_id "AT2G35650.2"; gene_id "AT2G35650";
2	stringtie_transuite	exon	14988013	14988362	.	+	.	transcript_id "AT2G35650.2"; gene_id "AT2G35650";
2	stringtie_transuite	three_prime_utr	14988013	14988362	.	+	.	transcript_id "AT2G35650.2"; gene_id "AT2G35650";
2	stringtie_transuite	exon	14985488	14985690	.	+	.	transcript_id "AT2G35650.3"; gene_id "AT2G35650";
2	stringtie_transuite	five_prime_utr	14985488	14985624	.	+	.	transcript_id "AT2G35650.3"; gene_id "AT2G35650";
2	stringtie_transuite	CDS	14985625	14985690	.	+	.	transcript_id "AT2G35650.3"; gene_id "AT2G35650";
2	stringtie_transuite	start_codon	14985625	14985627	.	+	.	transcript_id "AT2G35650.3"; gene_id "AT2G35650";
2	stringtie_transuite	exon	14986064	14986393	.	+	.	transcript_id "AT2G35650.3"; gene_id "AT2G35650";
2	stringtie_transuite	CDS	14986064	14986393	.	+	.	transcript_id "AT2G35650.3"; gene_id "AT2G35650";
2	stringtie_transuite	exon	14986476	14986569	.	+	.	transcript_id "AT2G35650.3"; gene_id "AT2G35650";
2	stringtie_transuite	CDS	14986476	14986569	.	+	.	transcript_id "AT2G35650.3"; gene_id "AT2G35650";
2	stringtie_transuite	exon	14986704	14986956	.	+	.	transcript_id "AT2G35650.3"; gene_id "AT2G35650";
2	stringtie_transuite	CDS	14986704	14986726	.	+	.	transcript_id "AT2G35650.3"; gene_id "AT2G35650";
2	stringtie_transuite	stop_codon	14986724	14986726	.	+	.	transcript_id "AT2G35650.3"; gene_id "AT2G35650";
2	stringtie_transuite	three_prime_utr	14986727	14986956	.	+	.	transcript_id "AT2G35650.3"; gene_id "AT2G35650";
2	stringtie_transuite	exon	14987048	14987158	.	+	.	transcript_id "AT2G35650.3"; gene_id "AT2G35650";
2	stringtie_transuite	three_prime_utr	14987048	14987158	.	+	.	transcript_id "AT2G35650.3"; gene_id "AT2G35650";
2	stringtie_transuite	exon	14987229	14987365	.	+	.	transcript_id "AT2G35650.3"; gene_id "AT2G35650";
2	stringtie_transuite	three_prime_utr	14987229	14987365	.	+	.	transcript_id "AT2G35650.3"; gene_id "AT2G35650";
2	stringtie_transuite	exon	14987440	14987939	.	+	.	transcript_id "AT2G35650.3"; gene_id "AT2G35650";
2	stringtie_transuite	three_prime_utr	14987440	14987939	.	+	.	transcript_id "AT2G35650.3"; gene_id "AT2G35650";
2	stringtie_transuite	exon	14988013	14988362	.	+	.	transcript_id "AT2G35650.3"; gene_id "AT2G35650";
2	stringtie_transuite	three_prime_utr	14988013	14988362	.	+	.	transcript_id "AT2G35650.3"; gene_id "AT2G35650";
2	stringtie_transuite	exon	14986023	14986393	.	+	.	transcript_id "AT2G35650.4"; gene_id "AT2G35650";
2	stringtie_transuite	five_prime_utr	14986023	14986213	.	+	.	transcript_id "AT2G35650.4"; gene_id "AT2G35650";
2	stringtie_transuite	CDS	14986214	14986393	.	+	.	transcript_id "AT2G35650.4"; gene_id "AT2G35650";
2	stringtie_transuite	start_codon	14986214	14986216	.	+	.	transcript_id "AT2G35650.4"; gene_id "AT2G35650";
2	stringtie_transuite	exon	14986476	14986574	.	+	.	transcript_id "AT2G35650.4"; gene_id "AT2G35650";
2	stringtie_transuite	CDS	14986476	14986574	.	+	.	transcript_id "AT2G35650.4"; gene_id "AT2G35650";
2	stringtie_transuite	exon	14986704	14986956	.	+	.	transcript_id "AT2G35650.4"; gene_id "AT2G35650";
2	stringtie_transuite	CDS	14986704	14986956	.	+	.	transcript_id "AT2G35650.4"; gene_id "AT2G35650";
2	stringtie_transuite	exon	14987048	14987158	.	+	.	transcript_id "AT2G35650.4"; gene_id "AT2G35650";
2	stringtie_transuite	CDS	14987048	14987158	.	+	.	transcript_id "AT2G35650.4"; gene_id "AT2G35650";
2	stringtie_transuite	exon	14987229	14987365	.	+	.	transcript_id "AT2G35650.4"; gene_id "AT2G35650";
2	stringtie_transuite	CDS	14987229	14987365	.	+	.	transcript_id "AT2G35650.4"; gene_id "AT2G35650";
2	stringtie_transuite	exon	14987440	14987939	.	+	.	transcript_id "AT2G35650.4"; gene_id "AT2G35650";
2	stringtie_transuite	CDS	14987440	14987939	.	+	.	transcript_id "AT2G35650.4"; gene_id "AT2G35650";
2	stringtie_transuite	exon	14988013	14988362	.	+	.	transcript_id "AT2G35650.4"; gene_id "AT2G35650";
2	stringtie_transuite	CDS	14988013	14988187	.	+	.	transcript_id "AT2G35650.4"; gene_id "AT2G35650";
2	stringtie_transuite	stop_codon	14988185	14988187	.	+	.	transcript_id "AT2G35650.4"; gene_id "AT2G35650";
2	stringtie_transuite	three_prime_utr	14988188	14988362	.	+	.	transcript_id "AT2G35650.4"; gene_id "AT2G35650";
2	stringtie_transuite	exon	14985496	14985690	.	+	.	transcript_id "AT2G35650.novel1"; gene_id "AT2G35650";
2	stringtie_transuite	five_prime_utr	14985496	14985624	.	+	.	transcript_id "AT2G35650.novel1"; gene_id "AT2G35650";
2	stringtie_transuite	CDS	14985625	14985690	.	+	.	transcript_id "AT2G35650.novel1"; gene_id "AT2G35650";
2	stringtie_transuite	start_codon	14985625	14985627	.	+	.	transcript_id "AT2G35650.novel1"; gene_id "AT2G35650";
2	stringtie_transuite	exon	14986064	14986393	.	+	.	transcript_id "AT2G35650.novel1"; gene_id "AT2G35650";
2	stringtie_transuite	CDS	14986064	14986393	.	+	.	transcript_id "AT2G35650.novel1"; gene_id "AT2G35650";
2	stringtie_transuite	exon	14986476	14986569	.	+	.	transcript_id "AT2G35650.novel1"; gene_id "AT2G35650";
2	stringtie_transuite	CDS	14986476	14986569	.	+	.	transcript_id "AT2G35650.novel1"; gene_id "AT2G35650";
2	stringtie_transuite	exon	14986697	14986956	.	+	.	transcript_id "AT2G35650.novel1"; gene_id "AT2G35650";
2	stringtie_transuite	CDS	14986697	14986713	.	+	.	transcript_id "AT2G35650.novel1"; gene_id "AT2G35650";
2	stringtie_transuite	stop_codon	14986711	14986713	.	+	.	transcript_id "AT2G35650.novel1"; gene_id "AT2G35650";
2	stringtie_transuite	three_prime_utr	14986714	14986956	.	+	.	transcript_id "AT2G35650.novel1"; gene_id "AT2G35650";
2	stringtie_transuite	exon	14987048	14987158	.	+	.	transcript_id "AT2G35650.novel1"; gene_id "AT2G35650";
2	stringtie_transuite	three_prime_utr	14987048	14987158	.	+	.	transcript_id "AT2G35650.novel1"; gene_id "AT2G35650";
2	stringtie_transuite	exon	14987229	14987365	.	+	.	transcript_id "AT2G35650.novel1"; gene_id "AT2G35650";
2	stringtie_transuite	three_prime_utr	14987229	14987365	.	+	.	transcript_id "AT2G35650.novel1"; gene_id "AT2G35650";
2	stringtie_transuite	exon	14987440	14987939	.	+	.	transcript_id "AT2G35650.novel1"; gene_id "AT2G35650";
2	stringtie_transuite	three_prime_utr	14987440	14987939	.	+	.	transcript_id "AT2G35650.novel1"; gene_id "AT2G35650";
2	stringtie_transuite	exon	14988013	14988362	.	+	.	transcript_id "AT2G35650.novel1"; gene_id "AT2G35650";
2	stringtie_transuite	three_prime_utr	14988013	14988362	.	+	.	transcript_id "AT2G35650.novel1"; gene_id "AT2G35650";
2	stringtie_transuite	exon	14985496	14985690	.	+	.	transcript_id "AT2G35650.novel2"; gene_id "AT2G35650";
2	stringtie_transuite	five_prime_utr	14985496	14985624	.	+	.	transcript_id "AT2G35650.novel2"; gene_id "AT2G35650";
2	stringtie_transuite	CDS	14985625	14985690	.	+	.	transcript_id "AT2G35650.novel2"; gene_id "AT2G35650";
2	stringtie_transuite	start_codon	14985625	14985627	.	+	.	transcript_id "AT2G35650.novel2"; gene_id "AT2G35650";
2	stringtie_transuite	exon	14986064	14986393	.	+	.	transcript_id "AT2G35650.novel2"; gene_id "AT2G35650";
2	stringtie_transuite	CDS	14986064	14986393	.	+	.	transcript_id "AT2G35650.novel2"; gene_id "AT2G35650";
2	stringtie_transuite	exon	14986476	14986574	.	+	.	transcript_id "AT2G35650.novel2"; gene_id "AT2G35650";
2	stringtie_transuite	CDS	14986476	14986574	.	+	.	transcript_id "AT2G35650.novel2"; gene_id "AT2G35650";
2	stringtie_transuite	exon	14986697	14986956	.	+	.	transcript_id "AT2G35650.novel2"; gene_id "AT2G35650";
2	stringtie_transuite	CDS	14986697	14986726	.	+	.	transcript_id "AT2G35650.novel2"; gene_id "AT2G35650";
2	stringtie_transuite	stop_codon	14986724	14986726	.	+	.	transcript_id "AT2G35650.novel2"; gene_id "AT2G35650";
2	stringtie_transuite	three_prime_utr	14986727	14986956	.	+	.	transcript_id "AT2G35650.novel2"; gene_id "AT2G35650";
2	stringtie_transuite	exon	14987048	14987158	.	+	.	transcript_id "AT2G35650.novel2"; gene_id "AT2G35650";
2	stringtie_transuite	three_prime_utr	14987048	14987158	.	+	.	transcript_id "AT2G35650.novel2"; gene_id "AT2G35650";
2	stringtie_transuite	exon	14987229	14987365	.	+	.	transcript_id "AT2G35650.novel2"; gene_id "AT2G35650";
2	stringtie_transuite	three_prime_utr	14987229	14987365	.	+	.	transcript_id "AT2G35650.novel2"; gene_id "AT2G35650";
2	stringtie_transuite	exon	14987440	14987939	.	+	.	transcript_id "AT2G35650.novel2"; gene_id "AT2G35650";
2	stringtie_transuite	three_prime_utr	14987440	14987939	.	+	.	transcript_id "AT2G35650.novel2"; gene_id "AT2G35650";
2	stringtie_transuite	exon	14988013	14988362	.	+	.	transcript_id "AT2G35650.novel2"; gene_id "AT2G35650";
2	stringtie_transuite	three_prime_utr	14988013	14988362	.	+	.	transcript_id "AT2G35650.novel2"; gene_id "AT2G35650";
2	stringtie_transuite	exon	14985511	14985829	.	+	.	transcript_id "AT2G35650.novel3"; gene_id "AT2G35650";
2	stringtie_transuite	five_prime_utr	14985511	14985624	.	+	.	transcript_id "AT2G35650.novel3"; gene_id "AT2G35650";
2	stringtie_transuite	CDS	14985625	14985708	.	+	.	transcript_id "AT2G35650.novel3"; gene_id "AT2G35650";
2	stringtie_transuite	start_codon	14985625	14985627	.	+	.	transcript_id "AT2G35650.novel3"; gene_id "AT2G35650";
2	stringtie_transuite	stop_codon	14985706	14985708	.	+	.	transcript_id "AT2G35650.novel3"; gene_id "AT2G35650";
2	stringtie_transuite	three_prime_utr	14985709	14985829	.	+	.	transcript_id "AT2G35650.novel3"; gene_id "AT2G35650";
2	stringtie_transuite	exon	14986064	14986393	.	+	.	transcript_id "AT2G35650.novel3"; gene_id "AT2G35650";
2	stringtie_transuite	three_prime_utr	14986064	14986393	.	+	.	transcript_id "AT2G35650.novel3"; gene_id "AT2G35650";
2	stringtie_transuite	exon	14986476	14986574	.	+	.	transcript_id "AT2G35650.novel3"; gene_id "AT2G35650";
2	stringtie_transuite	three_prime_utr	14986476	14986574	.	+	.	transcript_id "AT2G35650.novel3"; gene_id "AT2G35650";
2	stringtie_transuite	exon	14986697	14986956	.	+	.	transcript_id "AT2G35650.novel3"; gene_id "AT2G35650";
2	stringtie_transuite	three_prime_utr	14986697	14986956	.	+	.	transcript_id "AT2G35650.novel3"; gene_id "AT2G35650";
2	stringtie_transuite	exon	14987048	14987158	.	+	.	transcript_id "AT2G35650.novel3"; gene_id "AT2G35650";
2	stringtie_transuite	three_prime_utr	14987048	14987158	.	+	.	transcript_id "AT2G35650.novel3"; gene_id "AT2G35650";
2	stringtie_transuite	exon	14987229	14987365	.	+	.	transcript_id "AT2G35650.novel3"; gene_id "AT2G35650";
2	stringtie_transuite	three_prime_utr	14987229	14987365	.	+	.	transcript_id "AT2G35650.novel3"; gene_id "AT2G35650";
2	stringtie_transuite	exon	14987440	14987939	.	+	.	transcript_id "AT2G35650.novel3"; gene_id "AT2G35650";
2	stringtie_transuite	three_prime_utr	14987440	14987939	.	+	.	transcript_id "AT2G35650.novel3"; gene_id "AT2G35650";
2	stringtie_transuite	exon	14988013	14988362	.	+	.	transcript_id "AT2G35650.novel3"; gene_id "AT2G35650";
2	stringtie_transuite	three_prime_utr	14988013	14988362	.	+	.	transcript_id "AT2G35650.novel3"; gene_id "AT2G35650";
2	stringtie_transuite	exon	14985511	14985690	.	+	.	transcript_id "AT2G35650.novel4"; gene_id "AT2G35650";
2	stringtie_transuite	five_prime_utr	14985511	14985624	.	+	.	transcript_id "AT2G35650.novel4"; gene_id "AT2G35650";
2	stringtie_transuite	CDS	14985625	14985690	.	+	.	transcript_id "AT2G35650.novel4"; gene_id "AT2G35650";
2	stringtie_transuite	start_codon	14985625	14985627	.	+	.	transcript_id "AT2G35650.novel4"; gene_id "AT2G35650";
2	stringtie_transuite	exon	14986064	14986393	.	+	.	transcript_id "AT2G35650.novel4"; gene_id "AT2G35650";
2	stringtie_transuite	CDS	14986064	14986393	.	+	.	transcript_id "AT2G35650.novel4"; gene_id "AT2G35650";
2	stringtie_transuite	exon	14986476	14986574	.	+	.	transcript_id "AT2G35650.novel4"; gene_id "AT2G35650";
2	stringtie_transuite	CDS	14986476	14986574	.	+	.	transcript_id "AT2G35650.novel4"; gene_id "AT2G35650";
2	stringtie_transuite	exon	14986704	14986956	.	+	.	transcript_id "AT2G35650.novel4"; gene_id "AT2G35650";
2	stringtie_transuite	CDS	14986704	14986956	.	+	.	transcript_id "AT2G35650.novel4"; gene_id "AT2G35650";
2	stringtie_transuite	exon	14987048	14987158	.	+	.	transcript_id "AT2G35650.novel4"; gene_id "AT2G35650";
2	stringtie_transuite	CDS	14987048	14987158	.	+	.	transcript_id "AT2G35650.novel4"; gene_id "AT2G35650";
2	stringtie_transuite	exon	14987229	14987365	.	+	.	transcript_id "AT2G35650.novel4"; gene_id "AT2G35650";
2	stringtie_transuite	CDS	14987229	14987365	.	+	.	transcript_id "AT2G35650.novel4"; gene_id "AT2G35650";
2	stringtie_transuite	exon	14987440	14988362	.	+	.	transcript_id "AT2G35650.novel4"; gene_id "AT2G35650";
2	stringtie_transuite	CDS	14987440	14987943	.	+	.	transcript_id "AT2G35650.novel4"; gene_id "AT2G35650";
2	stringtie_transuite	stop_codon	14987941	14987943	.	+	.	transcript_id "AT2G35650.novel4"; gene_id "AT2G35650";
2	stringtie_transuite	three_prime_utr	14987944	14988362	.	+	.	transcript_id "AT2G35650.novel4"; gene_id "AT2G35650";
2	stringtie_transuite	exon	14985548	14985690	.	+	.	transcript_id "AT2G35650.novel5"; gene_id "AT2G35650";
2	stringtie_transuite	five_prime_utr	14985548	14985624	.	+	.	transcript_id "AT2G35650.novel5"; gene_id "AT2G35650";
2	stringtie_transuite	CDS	14985625	14985690	.	+	.	transcript_id "AT2G35650.novel5"; gene_id "AT2G35650";
2	stringtie_transuite	start_codon	14985625	14985627	.	+	.	transcript_id "AT2G35650.novel5"; gene_id "AT2G35650";
2	stringtie_transuite	exon	14986064	14986393	.	+	.	transcript_id "AT2G35650.novel5"; gene_id "AT2G35650";
2	stringtie_transuite	CDS	14986064	14986393	.	+	.	transcript_id "AT2G35650.novel5"; gene_id "AT2G35650";
2	stringtie_transuite	exon	14986476	14986574	.	+	.	transcript_id "AT2G35650.novel5"; gene_id "AT2G35650";
2	stringtie_transuite	CDS	14986476	14986574	.	+	.	transcript_id "AT2G35650.novel5"; gene_id "AT2G35650";
2	stringtie_transuite	exon	14986704	14986956	.	+	.	transcript_id "AT2G35650.novel5"; gene_id "AT2G35650";
2	stringtie_transuite	CDS	14986704	14986956	.	+	.	transcript_id "AT2G35650.novel5"; gene_id "AT2G35650";
2	stringtie_transuite	exon	14987048	14987158	.	+	.	transcript_id "AT2G35650.novel5"; gene_id "AT2G35650";
2	stringtie_transuite	CDS	14987048	14987158	.	+	.	transcript_id "AT2G35650.novel5"; gene_id "AT2G35650";
2	stringtie_transuite	exon	14987229	14988362	.	+	.	transcript_id "AT2G35650.novel5"; gene_id "AT2G35650";
2	stringtie_transuite	CDS	14987229	14987425	.	+	.	transcript_id "AT2G35650.novel5"; gene_id "AT2G35650";
2	stringtie_transuite	stop_codon	14987423	14987425	.	+	.	transcript_id "AT2G35650.novel5"; gene_id "AT2G35650";
2	stringtie_transuite	three_prime_utr	14987426	14988362	.	+	.	transcript_id "AT2G35650.novel5"; gene_id "AT2G35650";
2	stringtie_transuite	exon	14990325	14990539	.	-	.	transcript_id "AT2G35658.1"; gene_id "AT2G35658";
2	stringtie_transuite	three_prime_utr	14990325	14990519	.	-	.	transcript_id "AT2G35658.1"; gene_id "AT2G35658";
2	stringtie_transuite	CDS	14990520	14990539	.	-	.	transcript_id "AT2G35658.1"; gene_id "AT2G35658";
2	stringtie_transuite	stop_codon	14990520	14990522	.	-	.	transcript_id "AT2G35658.1"; gene_id "AT2G35658";
2	stringtie_transuite	exon	14990651	14990935	.	-	.	transcript_id "AT2G35658.1"; gene_id "AT2G35658";
2	stringtie_transuite	CDS	14990651	14990906	.	-	.	transcript_id "AT2G35658.1"; gene_id "AT2G35658";
2	stringtie_transuite	start_codon	14990904	14990906	.	-	.	transcript_id "AT2G35658.1"; gene_id "AT2G35658";
2	stringtie_transuite	five_prime_utr	14990907	14990935	.	-	.	transcript_id "AT2G35658.1"; gene_id "AT2G35658";
2	stringtie_transuite	exon	14990326	14990935	.	-	.	transcript_id "AT2G35658.2"; gene_id "AT2G35658";
2	stringtie_transuite	three_prime_utr	14990326	14990591	.	-	.	transcript_id "AT2G35658.2"; gene_id "AT2G35658";
2	stringtie_transuite	CDS	14990592	14990906	.	-	.	transcript_id "AT2G35658.2"; gene_id "AT2G35658";
2	stringtie_transuite	stop_codon	14990592	14990594	.	-	.	transcript_id "AT2G35658.2"; gene_id "AT2G35658";
2	stringtie_transuite	start_codon	14990904	14990906	.	-	.	transcript_id "AT2G35658.2"; gene_id "AT2G35658";
2	stringtie_transuite	five_prime_utr	14990907	14990935	.	-	.	transcript_id "AT2G35658.2"; gene_id "AT2G35658";
2	stringtie_transuite	exon	14990379	14990536	.	-	.	transcript_id "AT2G35658.3"; gene_id "AT2G35658";
2	stringtie_transuite	three_prime_utr	14990379	14990519	.	-	.	transcript_id "AT2G35658.3"; gene_id "AT2G35658";
2	stringtie_transuite	CDS	14990520	14990536	.	-	.	transcript_id "AT2G35658.3"; gene_id "AT2G35658";
2	stringtie_transuite	stop_codon	14990520	14990522	.	-	.	transcript_id "AT2G35658.3"; gene_id "AT2G35658";
2	stringtie_transuite	exon	14990651	14990935	.	-	.	transcript_id "AT2G35658.3"; gene_id "AT2G35658";
2	stringtie_transuite	CDS	14990651	14990906	.	-	.	transcript_id "AT2G35658.3"; gene_id "AT2G35658";
2	stringtie_transuite	start_codon	14990904	14990906	.	-	.	transcript_id "AT2G35658.3"; gene_id "AT2G35658";
2	stringtie_transuite	five_prime_utr	14990907	14990935	.	-	.	transcript_id "AT2G35658.3"; gene_id "AT2G35658";
2	stringtie_transuite	exon	14988437	14988692	.	+	.	transcript_id "AT2G35660.1"; gene_id "AT2G35660";
2	stringtie_transuite	five_prime_utr	14988437	14988498	.	+	.	transcript_id "AT2G35660.1"; gene_id "AT2G35660";
2	stringtie_transuite	CDS	14988499	14988692	.	+	.	transcript_id "AT2G35660.1"; gene_id "AT2G35660";
2	stringtie_transuite	start_codon	14988499	14988501	.	+	.	transcript_id "AT2G35660.1"; gene_id "AT2G35660";
2	stringtie_transuite	exon	14988778	14988924	.	+	.	transcript_id "AT2G35660.1"; gene_id "AT2G35660";
2	stringtie_transuite	CDS	14988778	14988924	.	+	.	transcript_id "AT2G35660.1"; gene_id "AT2G35660";
2	stringtie_transuite	exon	14989010	14989075	.	+	.	transcript_id "AT2G35660.1"; gene_id "AT2G35660";
2	stringtie_transuite	CDS	14989010	14989075	.	+	.	transcript_id "AT2G35660.1"; gene_id "AT2G35660";
2	stringtie_transuite	exon	14989158	14989320	.	+	.	transcript_id "AT2G35660.1"; gene_id "AT2G35660";
2	stringtie_transuite	CDS	14989158	14989320	.	+	.	transcript_id "AT2G35660.1"; gene_id "AT2G35660";
2	stringtie_transuite	exon	14989489	14989717	.	+	.	transcript_id "AT2G35660.1"; gene_id "AT2G35660";
2	stringtie_transuite	CDS	14989489	14989717	.	+	.	transcript_id "AT2G35660.1"; gene_id "AT2G35660";
2	stringtie_transuite	exon	14989800	14990502	.	+	.	transcript_id "AT2G35660.1"; gene_id "AT2G35660";
2	stringtie_transuite	CDS	14989800	14990320	.	+	.	transcript_id "AT2G35660.1"; gene_id "AT2G35660";
2	stringtie_transuite	stop_codon	14990318	14990320	.	+	.	transcript_id "AT2G35660.1"; gene_id "AT2G35660";
2	stringtie_transuite	three_prime_utr	14990321	14990502	.	+	.	transcript_id "AT2G35660.1"; gene_id "AT2G35660";
2	stringtie_transuite	exon	14988446	14988692	.	+	.	transcript_id "AT2G35660.2"; gene_id "AT2G35660";
2	stringtie_transuite	five_prime_utr	14988446	14988498	.	+	.	transcript_id "AT2G35660.2"; gene_id "AT2G35660";
2	stringtie_transuite	CDS	14988499	14988692	.	+	.	transcript_id "AT2G35660.2"; gene_id "AT2G35660";
2	stringtie_transuite	start_codon	14988499	14988501	.	+	.	transcript_id "AT2G35660.2"; gene_id "AT2G35660";
2	stringtie_transuite	exon	14988778	14988924	.	+	.	transcript_id "AT2G35660.2"; gene_id "AT2G35660";
2	stringtie_transuite	CDS	14988778	14988924	.	+	.	transcript_id "AT2G35660.2"; gene_id "AT2G35660";
2	stringtie_transuite	exon	14989002	14989075	.	+	.	transcript_id "AT2G35660.2"; gene_id "AT2G35660";
2	stringtie_transuite	CDS	14989002	14989005	.	+	.	transcript_id "AT2G35660.2"; gene_id "AT2G35660";
2	stringtie_transuite	stop_codon	14989003	14989005	.	+	.	transcript_id "AT2G35660.2"; gene_id "AT2G35660";
2	stringtie_transuite	three_prime_utr	14989006	14989075	.	+	.	transcript_id "AT2G35660.2"; gene_id "AT2G35660";
2	stringtie_transuite	exon	14989158	14989320	.	+	.	transcript_id "AT2G35660.2"; gene_id "AT2G35660";
2	stringtie_transuite	three_prime_utr	14989158	14989320	.	+	.	transcript_id "AT2G35660.2"; gene_id "AT2G35660";
2	stringtie_transuite	exon	14989489	14989717	.	+	.	transcript_id "AT2G35660.2"; gene_id "AT2G35660";
2	stringtie_transuite	three_prime_utr	14989489	14989717	.	+	.	transcript_id "AT2G35660.2"; gene_id "AT2G35660";
2	stringtie_transuite	exon	14989800	14990502	.	+	.	transcript_id "AT2G35660.2"; gene_id "AT2G35660";
2	stringtie_transuite	three_prime_utr	14989800	14990502	.	+	.	transcript_id "AT2G35660.2"; gene_id "AT2G35660";
2	stringtie_transuite	exon	14988480	14988692	.	+	.	transcript_id "AT2G35660.3"; gene_id "AT2G35660";
2	stringtie_transuite	five_prime_utr	14988480	14988498	.	+	.	transcript_id "AT2G35660.3"; gene_id "AT2G35660";
2	stringtie_transuite	CDS	14988499	14988692	.	+	.	transcript_id "AT2G35660.3"; gene_id "AT2G35660";
2	stringtie_transuite	start_codon	14988499	14988501	.	+	.	transcript_id "AT2G35660.3"; gene_id "AT2G35660";
2	stringtie_transuite	exon	14988778	14989075	.	+	.	transcript_id "AT2G35660.3"; gene_id "AT2G35660";
2	stringtie_transuite	CDS	14988778	14988928	.	+	.	transcript_id "AT2G35660.3"; gene_id "AT2G35660";
2	stringtie_transuite	stop_codon	14988926	14988928	.	+	.	transcript_id "AT2G35660.3"; gene_id "AT2G35660";
2	stringtie_transuite	three_prime_utr	14988929	14989075	.	+	.	transcript_id "AT2G35660.3"; gene_id "AT2G35660";
2	stringtie_transuite	exon	14989158	14989320	.	+	.	transcript_id "AT2G35660.3"; gene_id "AT2G35660";
2	stringtie_transuite	three_prime_utr	14989158	14989320	.	+	.	transcript_id "AT2G35660.3"; gene_id "AT2G35660";
2	stringtie_transuite	exon	14989489	14989717	.	+	.	transcript_id "AT2G35660.3"; gene_id "AT2G35660";
2	stringtie_transuite	three_prime_utr	14989489	14989717	.	+	.	transcript_id "AT2G35660.3"; gene_id "AT2G35660";
2	stringtie_transuite	exon	14989800	14990502	.	+	.	transcript_id "AT2G35660.3"; gene_id "AT2G35660";
2	stringtie_transuite	three_prime_utr	14989800	14990502	.	+	.	transcript_id "AT2G35660.3"; gene_id "AT2G35660";
2	stringtie_transuite	exon	14988534	14988692	.	+	.	transcript_id "AT2G35660.novel1"; gene_id "AT2G35660";
2	stringtie_transuite	five_prime_utr	14988534	14988692	.	+	.	transcript_id "AT2G35660.novel1"; gene_id "AT2G35660";
2	stringtie_transuite	exon	14988778	14988924	.	+	.	transcript_id "AT2G35660.novel1"; gene_id "AT2G35660";
2	stringtie_transuite	five_prime_utr	14988778	14988924	.	+	.	transcript_id "AT2G35660.novel1"; gene_id "AT2G35660";
2	stringtie_transuite	exon	14989002	14989075	.	+	.	transcript_id "AT2G35660.novel1"; gene_id "AT2G35660";
2	stringtie_transuite	five_prime_utr	14989002	14989010	.	+	.	transcript_id "AT2G35660.novel1"; gene_id "AT2G35660";
2	stringtie_transuite	CDS	14989011	14989075	.	+	.	transcript_id "AT2G35660.novel1"; gene_id "AT2G35660";
2	stringtie_transuite	start_codon	14989011	14989013	.	+	.	transcript_id "AT2G35660.novel1"; gene_id "AT2G35660";
2	stringtie_transuite	exon	14989158	14989320	.	+	.	transcript_id "AT2G35660.novel1"; gene_id "AT2G35660";
2	stringtie_transuite	CDS	14989158	14989320	.	+	.	transcript_id "AT2G35660.novel1"; gene_id "AT2G35660";
2	stringtie_transuite	exon	14989489	14990502	.	+	.	transcript_id "AT2G35660.novel1"; gene_id "AT2G35660";
2	stringtie_transuite	CDS	14989489	14989755	.	+	.	transcript_id "AT2G35660.novel1"; gene_id "AT2G35660";
2	stringtie_transuite	stop_codon	14989753	14989755	.	+	.	transcript_id "AT2G35660.novel1"; gene_id "AT2G35660";
2	stringtie_transuite	three_prime_utr	14989756	14990502	.	+	.	transcript_id "AT2G35660.novel1"; gene_id "AT2G35660";
2	stringtie_transuite	exon	14988692	14988924	.	+	.	transcript_id "AT2G35660.novel2"; gene_id "AT2G35660";
2	stringtie_transuite	five_prime_utr	14988692	14988924	.	+	.	transcript_id "AT2G35660.novel2"; gene_id "AT2G35660";
2	stringtie_transuite	exon	14989002	14989075	.	+	.	transcript_id "AT2G35660.novel2"; gene_id "AT2G35660";
2	stringtie_transuite	five_prime_utr	14989002	14989010	.	+	.	transcript_id "AT2G35660.novel2"; gene_id "AT2G35660";
2	stringtie_transuite	CDS	14989011	14989075	.	+	.	transcript_id "AT2G35660.novel2"; gene_id "AT2G35660";
2	stringtie_transuite	start_codon	14989011	14989013	.	+	.	transcript_id "AT2G35660.novel2"; gene_id "AT2G35660";
2	stringtie_transuite	exon	14989158	14989320	.	+	.	transcript_id "AT2G35660.novel2"; gene_id "AT2G35660";
2	stringtie_transuite	CDS	14989158	14989320	.	+	.	transcript_id "AT2G35660.novel2"; gene_id "AT2G35660";
2	stringtie_transuite	exon	14989489	14989717	.	+	.	transcript_id "AT2G35660.novel2"; gene_id "AT2G35660";
2	stringtie_transuite	CDS	14989489	14989717	.	+	.	transcript_id "AT2G35660.novel2"; gene_id "AT2G35660";
2	stringtie_transuite	exon	14989800	14990502	.	+	.	transcript_id "AT2G35660.novel2"; gene_id "AT2G35660";
2	stringtie_transuite	CDS	14989800	14990320	.	+	.	transcript_id "AT2G35660.novel2"; gene_id "AT2G35660";
2	stringtie_transuite	stop_codon	14990318	14990320	.	+	.	transcript_id "AT2G35660.novel2"; gene_id "AT2G35660";
2	stringtie_transuite	three_prime_utr	14990321	14990502	.	+	.	transcript_id "AT2G35660.novel2"; gene_id "AT2G35660";
2	stringtie_transuite	exon	14992565	14992981	.	+	.	transcript_id "AT2G35670.1"; gene_id "AT2G35670";
2	stringtie_transuite	five_prime_utr	14992565	14992720	.	+	.	transcript_id "AT2G35670.1"; gene_id "AT2G35670";
2	stringtie_transuite	CDS	14992721	14992981	.	+	.	transcript_id "AT2G35670.1"; gene_id "AT2G35670";
2	stringtie_transuite	start_codon	14992721	14992723	.	+	.	transcript_id "AT2G35670.1"; gene_id "AT2G35670";
2	stringtie_transuite	exon	14993268	14993323	.	+	.	transcript_id "AT2G35670.1"; gene_id "AT2G35670";
2	stringtie_transuite	CDS	14993268	14993323	.	+	.	transcript_id "AT2G35670.1"; gene_id "AT2G35670";
2	stringtie_transuite	exon	14993619	14993689	.	+	.	transcript_id "AT2G35670.1"; gene_id "AT2G35670";
2	stringtie_transuite	CDS	14993619	14993689	.	+	.	transcript_id "AT2G35670.1"; gene_id "AT2G35670";
2	stringtie_transuite	exon	14993791	14993843	.	+	.	transcript_id "AT2G35670.1"; gene_id "AT2G35670";
2	stringtie_transuite	CDS	14993791	14993843	.	+	.	transcript_id "AT2G35670.1"; gene_id "AT2G35670";
2	stringtie_transuite	exon	14993971	14994024	.	+	.	transcript_id "AT2G35670.1"; gene_id "AT2G35670";
2	stringtie_transuite	CDS	14993971	14994024	.	+	.	transcript_id "AT2G35670.1"; gene_id "AT2G35670";
2	stringtie_transuite	exon	14994110	14994175	.	+	.	transcript_id "AT2G35670.1"; gene_id "AT2G35670";
2	stringtie_transuite	CDS	14994110	14994175	.	+	.	transcript_id "AT2G35670.1"; gene_id "AT2G35670";
2	stringtie_transuite	exon	14994262	14994311	.	+	.	transcript_id "AT2G35670.1"; gene_id "AT2G35670";
2	stringtie_transuite	CDS	14994262	14994311	.	+	.	transcript_id "AT2G35670.1"; gene_id "AT2G35670";
2	stringtie_transuite	exon	14994393	14995577	.	+	.	transcript_id "AT2G35670.1"; gene_id "AT2G35670";
2	stringtie_transuite	CDS	14994393	14995577	.	+	.	transcript_id "AT2G35670.1"; gene_id "AT2G35670";
2	stringtie_transuite	exon	14995647	14995695	.	+	.	transcript_id "AT2G35670.1"; gene_id "AT2G35670";
2	stringtie_transuite	CDS	14995647	14995695	.	+	.	transcript_id "AT2G35670.1"; gene_id "AT2G35670";
2	stringtie_transuite	exon	14995782	14995865	.	+	.	transcript_id "AT2G35670.1"; gene_id "AT2G35670";
2	stringtie_transuite	CDS	14995782	14995865	.	+	.	transcript_id "AT2G35670.1"; gene_id "AT2G35670";
2	stringtie_transuite	exon	14995972	14996051	.	+	.	transcript_id "AT2G35670.1"; gene_id "AT2G35670";
2	stringtie_transuite	CDS	14995972	14996051	.	+	.	transcript_id "AT2G35670.1"; gene_id "AT2G35670";
2	stringtie_transuite	exon	14996175	14996264	.	+	.	transcript_id "AT2G35670.1"; gene_id "AT2G35670";
2	stringtie_transuite	CDS	14996175	14996264	.	+	.	transcript_id "AT2G35670.1"; gene_id "AT2G35670";
2	stringtie_transuite	exon	14996390	14996756	.	+	.	transcript_id "AT2G35670.1"; gene_id "AT2G35670";
2	stringtie_transuite	CDS	14996390	14996558	.	+	.	transcript_id "AT2G35670.1"; gene_id "AT2G35670";
2	stringtie_transuite	stop_codon	14996556	14996558	.	+	.	transcript_id "AT2G35670.1"; gene_id "AT2G35670";
2	stringtie_transuite	three_prime_utr	14996559	14996756	.	+	.	transcript_id "AT2G35670.1"; gene_id "AT2G35670";
2	stringtie_transuite	exon	14996713	14997390	.	-	.	transcript_id "AT2G35680.1"; gene_id "AT2G35680";
2	stringtie_transuite	three_prime_utr	14996713	14997003	.	-	.	transcript_id "AT2G35680.1"; gene_id "AT2G35680";
2	stringtie_transuite	CDS	14997004	14997390	.	-	.	transcript_id "AT2G35680.1"; gene_id "AT2G35680";
2	stringtie_transuite	stop_codon	14997004	14997006	.	-	.	transcript_id "AT2G35680.1"; gene_id "AT2G35680";
2	stringtie_transuite	exon	14997479	14997568	.	-	.	transcript_id "AT2G35680.1"; gene_id "AT2G35680";
2	stringtie_transuite	CDS	14997479	14997568	.	-	.	transcript_id "AT2G35680.1"; gene_id "AT2G35680";
2	stringtie_transuite	exon	14997653	14997735	.	-	.	transcript_id "AT2G35680.1"; gene_id "AT2G35680";
2	stringtie_transuite	CDS	14997653	14997735	.	-	.	transcript_id "AT2G35680.1"; gene_id "AT2G35680";
2	stringtie_transuite	exon	14997855	14997948	.	-	.	transcript_id "AT2G35680.1"; gene_id "AT2G35680";
2	stringtie_transuite	CDS	14997855	14997948	.	-	.	transcript_id "AT2G35680.1"; gene_id "AT2G35680";
2	stringtie_transuite	exon	14998034	14998156	.	-	.	transcript_id "AT2G35680.1"; gene_id "AT2G35680";
2	stringtie_transuite	CDS	14998034	14998156	.	-	.	transcript_id "AT2G35680.1"; gene_id "AT2G35680";
2	stringtie_transuite	exon	14998354	14999125	.	-	.	transcript_id "AT2G35680.1"; gene_id "AT2G35680";
2	stringtie_transuite	CDS	14998354	14998590	.	-	.	transcript_id "AT2G35680.1"; gene_id "AT2G35680";
2	stringtie_transuite	start_codon	14998588	14998590	.	-	.	transcript_id "AT2G35680.1"; gene_id "AT2G35680";
2	stringtie_transuite	five_prime_utr	14998591	14999125	.	-	.	transcript_id "AT2G35680.1"; gene_id "AT2G35680";
2	stringtie_transuite	exon	14996010	14997568	.	-	.	transcript_id "AT2G35680.novel1"; gene_id "AT2G35680";
2	stringtie_transuite	three_prime_utr	14996010	14997442	.	-	.	transcript_id "AT2G35680.novel1"; gene_id "AT2G35680";
2	stringtie_transuite	CDS	14997443	14997568	.	-	.	transcript_id "AT2G35680.novel1"; gene_id "AT2G35680";
2	stringtie_transuite	stop_codon	14997443	14997445	.	-	.	transcript_id "AT2G35680.novel1"; gene_id "AT2G35680";
2	stringtie_transuite	exon	14997653	14997735	.	-	.	transcript_id "AT2G35680.novel1"; gene_id "AT2G35680";
2	stringtie_transuite	CDS	14997653	14997735	.	-	.	transcript_id "AT2G35680.novel1"; gene_id "AT2G35680";
2	stringtie_transuite	exon	14997855	14997948	.	-	.	transcript_id "AT2G35680.novel1"; gene_id "AT2G35680";
2	stringtie_transuite	CDS	14997855	14997948	.	-	.	transcript_id "AT2G35680.novel1"; gene_id "AT2G35680";
2	stringtie_transuite	exon	14998034	14998156	.	-	.	transcript_id "AT2G35680.novel1"; gene_id "AT2G35680";
2	stringtie_transuite	CDS	14998034	14998156	.	-	.	transcript_id "AT2G35680.novel1"; gene_id "AT2G35680";
2	stringtie_transuite	exon	14998354	14999125	.	-	.	transcript_id "AT2G35680.novel1"; gene_id "AT2G35680";
2	stringtie_transuite	CDS	14998354	14998590	.	-	.	transcript_id "AT2G35680.novel1"; gene_id "AT2G35680";
2	stringtie_transuite	start_codon	14998588	14998590	.	-	.	transcript_id "AT2G35680.novel1"; gene_id "AT2G35680";
2	stringtie_transuite	five_prime_utr	14998591	14999125	.	-	.	transcript_id "AT2G35680.novel1"; gene_id "AT2G35680";
2	stringtie_transuite	exon	14999726	15000099	.	+	.	transcript_id "AT2G35690.1"; gene_id "AT2G35690";
2	stringtie_transuite	five_prime_utr	14999726	14999961	.	+	.	transcript_id "AT2G35690.1"; gene_id "AT2G35690";
2	stringtie_transuite	CDS	14999962	15000099	.	+	.	transcript_id "AT2G35690.1"; gene_id "AT2G35690";
2	stringtie_transuite	start_codon	14999962	14999964	.	+	.	transcript_id "AT2G35690.1"; gene_id "AT2G35690";
2	stringtie_transuite	exon	15000179	15000349	.	+	.	transcript_id "AT2G35690.1"; gene_id "AT2G35690";
2	stringtie_transuite	CDS	15000179	15000349	.	+	.	transcript_id "AT2G35690.1"; gene_id "AT2G35690";
2	stringtie_transuite	exon	15000427	15000636	.	+	.	transcript_id "AT2G35690.1"; gene_id "AT2G35690";
2	stringtie_transuite	CDS	15000427	15000636	.	+	.	transcript_id "AT2G35690.1"; gene_id "AT2G35690";
2	stringtie_transuite	exon	15000723	15000810	.	+	.	transcript_id "AT2G35690.1"; gene_id "AT2G35690";
2	stringtie_transuite	CDS	15000723	15000810	.	+	.	transcript_id "AT2G35690.1"; gene_id "AT2G35690";
2	stringtie_transuite	exon	15000892	15001054	.	+	.	transcript_id "AT2G35690.1"; gene_id "AT2G35690";
2	stringtie_transuite	CDS	15000892	15001054	.	+	.	transcript_id "AT2G35690.1"; gene_id "AT2G35690";
2	stringtie_transuite	exon	15001152	15001350	.	+	.	transcript_id "AT2G35690.1"; gene_id "AT2G35690";
2	stringtie_transuite	CDS	15001152	15001350	.	+	.	transcript_id "AT2G35690.1"; gene_id "AT2G35690";
2	stringtie_transuite	exon	15001500	15001697	.	+	.	transcript_id "AT2G35690.1"; gene_id "AT2G35690";
2	stringtie_transuite	CDS	15001500	15001697	.	+	.	transcript_id "AT2G35690.1"; gene_id "AT2G35690";
2	stringtie_transuite	exon	15001778	15001909	.	+	.	transcript_id "AT2G35690.1"; gene_id "AT2G35690";
2	stringtie_transuite	CDS	15001778	15001909	.	+	.	transcript_id "AT2G35690.1"; gene_id "AT2G35690";
2	stringtie_transuite	exon	15002035	15002155	.	+	.	transcript_id "AT2G35690.1"; gene_id "AT2G35690";
2	stringtie_transuite	CDS	15002035	15002155	.	+	.	transcript_id "AT2G35690.1"; gene_id "AT2G35690";
2	stringtie_transuite	exon	15002239	15002419	.	+	.	transcript_id "AT2G35690.1"; gene_id "AT2G35690";
2	stringtie_transuite	CDS	15002239	15002419	.	+	.	transcript_id "AT2G35690.1"; gene_id "AT2G35690";
2	stringtie_transuite	exon	15002499	15003073	.	+	.	transcript_id "AT2G35690.1"; gene_id "AT2G35690";
2	stringtie_transuite	CDS	15002499	15002892	.	+	.	transcript_id "AT2G35690.1"; gene_id "AT2G35690";
2	stringtie_transuite	stop_codon	15002890	15002892	.	+	.	transcript_id "AT2G35690.1"; gene_id "AT2G35690";
2	stringtie_transuite	three_prime_utr	15002893	15003073	.	+	.	transcript_id "AT2G35690.1"; gene_id "AT2G35690";
2	stringtie_transuite	exon	15005064	15006034	.	+	.	transcript_id "AT2G35700.1"; gene_id "AT2G35700";
2	stringtie_transuite	five_prime_utr	15005064	15005204	.	+	.	transcript_id "AT2G35700.1"; gene_id "AT2G35700";
2	stringtie_transuite	CDS	15005205	15005789	.	+	.	transcript_id "AT2G35700.1"; gene_id "AT2G35700";
2	stringtie_transuite	start_codon	15005205	15005207	.	+	.	transcript_id "AT2G35700.1"; gene_id "AT2G35700";
2	stringtie_transuite	stop_codon	15005787	15005789	.	+	.	transcript_id "AT2G35700.1"; gene_id "AT2G35700";
2	stringtie_transuite	three_prime_utr	15005790	15006034	.	+	.	transcript_id "AT2G35700.1"; gene_id "AT2G35700";
2	stringtie_transuite	exon	15010707	15011465	.	-	.	transcript_id "AT2G35710.1"; gene_id "AT2G35710";
2	stringtie_transuite	three_prime_utr	15010707	15010924	.	-	.	transcript_id "AT2G35710.1"; gene_id "AT2G35710";
2	stringtie_transuite	CDS	15010925	15011465	.	-	.	transcript_id "AT2G35710.1"; gene_id "AT2G35710";
2	stringtie_transuite	stop_codon	15010925	15010927	.	-	.	transcript_id "AT2G35710.1"; gene_id "AT2G35710";
2	stringtie_transuite	exon	15011543	15011690	.	-	.	transcript_id "AT2G35710.1"; gene_id "AT2G35710";
2	stringtie_transuite	CDS	15011543	15011690	.	-	.	transcript_id "AT2G35710.1"; gene_id "AT2G35710";
2	stringtie_transuite	exon	15011771	15012231	.	-	.	transcript_id "AT2G35710.1"; gene_id "AT2G35710";
2	stringtie_transuite	CDS	15011771	15012231	.	-	.	transcript_id "AT2G35710.1"; gene_id "AT2G35710";
2	stringtie_transuite	exon	15013727	15014284	.	-	.	transcript_id "AT2G35710.1"; gene_id "AT2G35710";
2	stringtie_transuite	CDS	15013727	15014070	.	-	.	transcript_id "AT2G35710.1"; gene_id "AT2G35710";
2	stringtie_transuite	start_codon	15014068	15014070	.	-	.	transcript_id "AT2G35710.1"; gene_id "AT2G35710";
2	stringtie_transuite	five_prime_utr	15014071	15014284	.	-	.	transcript_id "AT2G35710.1"; gene_id "AT2G35710";
2	stringtie_transuite	exon	15010796	15011465	.	-	.	transcript_id "AT2G35710.2"; gene_id "AT2G35710";
2	stringtie_transuite	three_prime_utr	15010796	15010924	.	-	.	transcript_id "AT2G35710.2"; gene_id "AT2G35710";
2	stringtie_transuite	CDS	15010925	15011465	.	-	.	transcript_id "AT2G35710.2"; gene_id "AT2G35710";
2	stringtie_transuite	stop_codon	15010925	15010927	.	-	.	transcript_id "AT2G35710.2"; gene_id "AT2G35710";
2	stringtie_transuite	exon	15011543	15011690	.	-	.	transcript_id "AT2G35710.2"; gene_id "AT2G35710";
2	stringtie_transuite	CDS	15011543	15011690	.	-	.	transcript_id "AT2G35710.2"; gene_id "AT2G35710";
2	stringtie_transuite	exon	15011771	15013726	.	-	.	transcript_id "AT2G35710.2"; gene_id "AT2G35710";
2	stringtie_transuite	CDS	15011771	15012251	.	-	.	transcript_id "AT2G35710.2"; gene_id "AT2G35710";
2	stringtie_transuite	start_codon	15012249	15012251	.	-	.	transcript_id "AT2G35710.2"; gene_id "AT2G35710";
2	stringtie_transuite	five_prime_utr	15012252	15013726	.	-	.	transcript_id "AT2G35710.2"; gene_id "AT2G35710";
2	stringtie_transuite	exon	15013152	15014284	.	-	.	transcript_id "AT2G35710.3"; gene_id "AT2G35710";
2	stringtie_transuite	three_prime_utr	15013152	15013722	.	-	.	transcript_id "AT2G35710.3"; gene_id "AT2G35710";
2	stringtie_transuite	CDS	15013723	15014070	.	-	.	transcript_id "AT2G35710.3"; gene_id "AT2G35710";
2	stringtie_transuite	stop_codon	15013723	15013725	.	-	.	transcript_id "AT2G35710.3"; gene_id "AT2G35710";
2	stringtie_transuite	start_codon	15014068	15014070	.	-	.	transcript_id "AT2G35710.3"; gene_id "AT2G35710";
2	stringtie_transuite	five_prime_utr	15014071	15014284	.	-	.	transcript_id "AT2G35710.3"; gene_id "AT2G35710";
2	stringtie_transuite	exon	15010707	15011690	.	-	.	transcript_id "AT2G35710.4"; gene_id "AT2G35710";
2	stringtie_transuite	three_prime_utr	15010707	15011538	.	-	.	transcript_id "AT2G35710.4"; gene_id "AT2G35710";
2	stringtie_transuite	CDS	15011539	15011690	.	-	.	transcript_id "AT2G35710.4"; gene_id "AT2G35710";
2	stringtie_transuite	stop_codon	15011539	15011541	.	-	.	transcript_id "AT2G35710.4"; gene_id "AT2G35710";
2	stringtie_transuite	exon	15011771	15012231	.	-	.	transcript_id "AT2G35710.4"; gene_id "AT2G35710";
2	stringtie_transuite	CDS	15011771	15012231	.	-	.	transcript_id "AT2G35710.4"; gene_id "AT2G35710";
2	stringtie_transuite	exon	15013727	15014284	.	-	.	transcript_id "AT2G35710.4"; gene_id "AT2G35710";
2	stringtie_transuite	CDS	15013727	15014070	.	-	.	transcript_id "AT2G35710.4"; gene_id "AT2G35710";
2	stringtie_transuite	start_codon	15014068	15014070	.	-	.	transcript_id "AT2G35710.4"; gene_id "AT2G35710";
2	stringtie_transuite	five_prime_utr	15014071	15014284	.	-	.	transcript_id "AT2G35710.4"; gene_id "AT2G35710";
2	stringtie_transuite	exon	15016656	15017035	.	+	.	transcript_id "AT2G35720.1"; gene_id "AT2G35720";
2	stringtie_transuite	five_prime_utr	15016656	15016882	.	+	.	transcript_id "AT2G35720.1"; gene_id "AT2G35720";
2	stringtie_transuite	CDS	15016883	15017035	.	+	.	transcript_id "AT2G35720.1"; gene_id "AT2G35720";
2	stringtie_transuite	start_codon	15016883	15016885	.	+	.	transcript_id "AT2G35720.1"; gene_id "AT2G35720";
2	stringtie_transuite	exon	15017159	15017445	.	+	.	transcript_id "AT2G35720.1"; gene_id "AT2G35720";
2	stringtie_transuite	CDS	15017159	15017445	.	+	.	transcript_id "AT2G35720.1"; gene_id "AT2G35720";
2	stringtie_transuite	exon	15017739	15017936	.	+	.	transcript_id "AT2G35720.1"; gene_id "AT2G35720";
2	stringtie_transuite	CDS	15017739	15017936	.	+	.	transcript_id "AT2G35720.1"; gene_id "AT2G35720";
2	stringtie_transuite	exon	15018023	15018137	.	+	.	transcript_id "AT2G35720.1"; gene_id "AT2G35720";
2	stringtie_transuite	CDS	15018023	15018137	.	+	.	transcript_id "AT2G35720.1"; gene_id "AT2G35720";
2	stringtie_transuite	exon	15018224	15018310	.	+	.	transcript_id "AT2G35720.1"; gene_id "AT2G35720";
2	stringtie_transuite	CDS	15018224	15018310	.	+	.	transcript_id "AT2G35720.1"; gene_id "AT2G35720";
2	stringtie_transuite	exon	15018397	15018485	.	+	.	transcript_id "AT2G35720.1"; gene_id "AT2G35720";
2	stringtie_transuite	CDS	15018397	15018485	.	+	.	transcript_id "AT2G35720.1"; gene_id "AT2G35720";
2	stringtie_transuite	exon	15018624	15018708	.	+	.	transcript_id "AT2G35720.1"; gene_id "AT2G35720";
2	stringtie_transuite	CDS	15018624	15018708	.	+	.	transcript_id "AT2G35720.1"; gene_id "AT2G35720";
2	stringtie_transuite	exon	15018793	15018846	.	+	.	transcript_id "AT2G35720.1"; gene_id "AT2G35720";
2	stringtie_transuite	CDS	15018793	15018846	.	+	.	transcript_id "AT2G35720.1"; gene_id "AT2G35720";
2	stringtie_transuite	exon	15019135	15019215	.	+	.	transcript_id "AT2G35720.1"; gene_id "AT2G35720";
2	stringtie_transuite	CDS	15019135	15019215	.	+	.	transcript_id "AT2G35720.1"; gene_id "AT2G35720";
2	stringtie_transuite	exon	15019306	15019383	.	+	.	transcript_id "AT2G35720.1"; gene_id "AT2G35720";
2	stringtie_transuite	CDS	15019306	15019383	.	+	.	transcript_id "AT2G35720.1"; gene_id "AT2G35720";
2	stringtie_transuite	exon	15019477	15020172	.	+	.	transcript_id "AT2G35720.1"; gene_id "AT2G35720";
2	stringtie_transuite	CDS	15019477	15019866	.	+	.	transcript_id "AT2G35720.1"; gene_id "AT2G35720";
2	stringtie_transuite	stop_codon	15019864	15019866	.	+	.	transcript_id "AT2G35720.1"; gene_id "AT2G35720";
2	stringtie_transuite	three_prime_utr	15019867	15020172	.	+	.	transcript_id "AT2G35720.1"; gene_id "AT2G35720";
2	stringtie_transuite	exon	15016521	15017035	.	+	.	transcript_id "AT2G35720.novel1"; gene_id "AT2G35720";
2	stringtie_transuite	five_prime_utr	15016521	15016882	.	+	.	transcript_id "AT2G35720.novel1"; gene_id "AT2G35720";
2	stringtie_transuite	CDS	15016883	15017035	.	+	.	transcript_id "AT2G35720.novel1"; gene_id "AT2G35720";
2	stringtie_transuite	start_codon	15016883	15016885	.	+	.	transcript_id "AT2G35720.novel1"; gene_id "AT2G35720";
2	stringtie_transuite	exon	15017159	15017445	.	+	.	transcript_id "AT2G35720.novel1"; gene_id "AT2G35720";
2	stringtie_transuite	CDS	15017159	15017445	.	+	.	transcript_id "AT2G35720.novel1"; gene_id "AT2G35720";
2	stringtie_transuite	exon	15017739	15017936	.	+	.	transcript_id "AT2G35720.novel1"; gene_id "AT2G35720";
2	stringtie_transuite	CDS	15017739	15017936	.	+	.	transcript_id "AT2G35720.novel1"; gene_id "AT2G35720";
2	stringtie_transuite	exon	15018027	15018137	.	+	.	transcript_id "AT2G35720.novel1"; gene_id "AT2G35720";
2	stringtie_transuite	CDS	15018027	15018030	.	+	.	transcript_id "AT2G35720.novel1"; gene_id "AT2G35720";
2	stringtie_transuite	stop_codon	15018028	15018030	.	+	.	transcript_id "AT2G35720.novel1"; gene_id "AT2G35720";
2	stringtie_transuite	three_prime_utr	15018031	15018137	.	+	.	transcript_id "AT2G35720.novel1"; gene_id "AT2G35720";
2	stringtie_transuite	exon	15018224	15018310	.	+	.	transcript_id "AT2G35720.novel1"; gene_id "AT2G35720";
2	stringtie_transuite	three_prime_utr	15018224	15018310	.	+	.	transcript_id "AT2G35720.novel1"; gene_id "AT2G35720";
2	stringtie_transuite	exon	15018397	15018485	.	+	.	transcript_id "AT2G35720.novel1"; gene_id "AT2G35720";
2	stringtie_transuite	three_prime_utr	15018397	15018485	.	+	.	transcript_id "AT2G35720.novel1"; gene_id "AT2G35720";
2	stringtie_transuite	exon	15018624	15018708	.	+	.	transcript_id "AT2G35720.novel1"; gene_id "AT2G35720";
2	stringtie_transuite	three_prime_utr	15018624	15018708	.	+	.	transcript_id "AT2G35720.novel1"; gene_id "AT2G35720";
2	stringtie_transuite	exon	15018793	15018846	.	+	.	transcript_id "AT2G35720.novel1"; gene_id "AT2G35720";
2	stringtie_transuite	three_prime_utr	15018793	15018846	.	+	.	transcript_id "AT2G35720.novel1"; gene_id "AT2G35720";
2	stringtie_transuite	exon	15019135	15019215	.	+	.	transcript_id "AT2G35720.novel1"; gene_id "AT2G35720";
2	stringtie_transuite	three_prime_utr	15019135	15019215	.	+	.	transcript_id "AT2G35720.novel1"; gene_id "AT2G35720";
2	stringtie_transuite	exon	15019306	15019383	.	+	.	transcript_id "AT2G35720.novel1"; gene_id "AT2G35720";
2	stringtie_transuite	three_prime_utr	15019306	15019383	.	+	.	transcript_id "AT2G35720.novel1"; gene_id "AT2G35720";
2	stringtie_transuite	exon	15019477	15020172	.	+	.	transcript_id "AT2G35720.novel1"; gene_id "AT2G35720";
2	stringtie_transuite	three_prime_utr	15019477	15020172	.	+	.	transcript_id "AT2G35720.novel1"; gene_id "AT2G35720";
2	stringtie_transuite	exon	15016546	15017035	.	+	.	transcript_id "AT2G35720.novel2"; gene_id "AT2G35720";
2	stringtie_transuite	five_prime_utr	15016546	15016882	.	+	.	transcript_id "AT2G35720.novel2"; gene_id "AT2G35720";
2	stringtie_transuite	CDS	15016883	15017035	.	+	.	transcript_id "AT2G35720.novel2"; gene_id "AT2G35720";
2	stringtie_transuite	start_codon	15016883	15016885	.	+	.	transcript_id "AT2G35720.novel2"; gene_id "AT2G35720";
2	stringtie_transuite	exon	15017159	15017445	.	+	.	transcript_id "AT2G35720.novel2"; gene_id "AT2G35720";
2	stringtie_transuite	CDS	15017159	15017445	.	+	.	transcript_id "AT2G35720.novel2"; gene_id "AT2G35720";
2	stringtie_transuite	exon	15017739	15017936	.	+	.	transcript_id "AT2G35720.novel2"; gene_id "AT2G35720";
2	stringtie_transuite	CDS	15017739	15017936	.	+	.	transcript_id "AT2G35720.novel2"; gene_id "AT2G35720";
2	stringtie_transuite	exon	15018027	15018137	.	+	.	transcript_id "AT2G35720.novel2"; gene_id "AT2G35720";
2	stringtie_transuite	CDS	15018027	15018030	.	+	.	transcript_id "AT2G35720.novel2"; gene_id "AT2G35720";
2	stringtie_transuite	stop_codon	15018028	15018030	.	+	.	transcript_id "AT2G35720.novel2"; gene_id "AT2G35720";
2	stringtie_transuite	three_prime_utr	15018031	15018137	.	+	.	transcript_id "AT2G35720.novel2"; gene_id "AT2G35720";
2	stringtie_transuite	exon	15018210	15018310	.	+	.	transcript_id "AT2G35720.novel2"; gene_id "AT2G35720";
2	stringtie_transuite	three_prime_utr	15018210	15018310	.	+	.	transcript_id "AT2G35720.novel2"; gene_id "AT2G35720";
2	stringtie_transuite	exon	15018397	15018485	.	+	.	transcript_id "AT2G35720.novel2"; gene_id "AT2G35720";
2	stringtie_transuite	three_prime_utr	15018397	15018485	.	+	.	transcript_id "AT2G35720.novel2"; gene_id "AT2G35720";
2	stringtie_transuite	exon	15018624	15018708	.	+	.	transcript_id "AT2G35720.novel2"; gene_id "AT2G35720";
2	stringtie_transuite	three_prime_utr	15018624	15018708	.	+	.	transcript_id "AT2G35720.novel2"; gene_id "AT2G35720";
2	stringtie_transuite	exon	15018793	15018846	.	+	.	transcript_id "AT2G35720.novel2"; gene_id "AT2G35720";
2	stringtie_transuite	three_prime_utr	15018793	15018846	.	+	.	transcript_id "AT2G35720.novel2"; gene_id "AT2G35720";
2	stringtie_transuite	exon	15019135	15019215	.	+	.	transcript_id "AT2G35720.novel2"; gene_id "AT2G35720";
2	stringtie_transuite	three_prime_utr	15019135	15019215	.	+	.	transcript_id "AT2G35720.novel2"; gene_id "AT2G35720";
2	stringtie_transuite	exon	15019306	15019383	.	+	.	transcript_id "AT2G35720.novel2"; gene_id "AT2G35720";
2	stringtie_transuite	three_prime_utr	15019306	15019383	.	+	.	transcript_id "AT2G35720.novel2"; gene_id "AT2G35720";
2	stringtie_transuite	exon	15019477	15020172	.	+	.	transcript_id "AT2G35720.novel2"; gene_id "AT2G35720";
2	stringtie_transuite	three_prime_utr	15019477	15020172	.	+	.	transcript_id "AT2G35720.novel2"; gene_id "AT2G35720";
2	stringtie_transuite	exon	15016706	15017035	.	+	.	transcript_id "AT2G35720.novel3"; gene_id "AT2G35720";
2	stringtie_transuite	five_prime_utr	15016706	15016882	.	+	.	transcript_id "AT2G35720.novel3"; gene_id "AT2G35720";
2	stringtie_transuite	CDS	15016883	15017035	.	+	.	transcript_id "AT2G35720.novel3"; gene_id "AT2G35720";
2	stringtie_transuite	start_codon	15016883	15016885	.	+	.	transcript_id "AT2G35720.novel3"; gene_id "AT2G35720";
2	stringtie_transuite	exon	15017159	15017445	.	+	.	transcript_id "AT2G35720.novel3"; gene_id "AT2G35720";
2	stringtie_transuite	CDS	15017159	15017445	.	+	.	transcript_id "AT2G35720.novel3"; gene_id "AT2G35720";
2	stringtie_transuite	exon	15017739	15017936	.	+	.	transcript_id "AT2G35720.novel3"; gene_id "AT2G35720";
2	stringtie_transuite	CDS	15017739	15017936	.	+	.	transcript_id "AT2G35720.novel3"; gene_id "AT2G35720";
2	stringtie_transuite	exon	15018023	15018137	.	+	.	transcript_id "AT2G35720.novel3"; gene_id "AT2G35720";
2	stringtie_transuite	CDS	15018023	15018137	.	+	.	transcript_id "AT2G35720.novel3"; gene_id "AT2G35720";
2	stringtie_transuite	exon	15018210	15018310	.	+	.	transcript_id "AT2G35720.novel3"; gene_id "AT2G35720";
2	stringtie_transuite	CDS	15018210	15018310	.	+	.	transcript_id "AT2G35720.novel3"; gene_id "AT2G35720";
2	stringtie_transuite	exon	15018397	15018485	.	+	.	transcript_id "AT2G35720.novel3"; gene_id "AT2G35720";
2	stringtie_transuite	CDS	15018397	15018485	.	+	.	transcript_id "AT2G35720.novel3"; gene_id "AT2G35720";
2	stringtie_transuite	exon	15018624	15018708	.	+	.	transcript_id "AT2G35720.novel3"; gene_id "AT2G35720";
2	stringtie_transuite	CDS	15018624	15018682	.	+	.	transcript_id "AT2G35720.novel3"; gene_id "AT2G35720";
2	stringtie_transuite	stop_codon	15018680	15018682	.	+	.	transcript_id "AT2G35720.novel3"; gene_id "AT2G35720";
2	stringtie_transuite	three_prime_utr	15018683	15018708	.	+	.	transcript_id "AT2G35720.novel3"; gene_id "AT2G35720";
2	stringtie_transuite	exon	15018793	15018846	.	+	.	transcript_id "AT2G35720.novel3"; gene_id "AT2G35720";
2	stringtie_transuite	three_prime_utr	15018793	15018846	.	+	.	transcript_id "AT2G35720.novel3"; gene_id "AT2G35720";
2	stringtie_transuite	exon	15019135	15019215	.	+	.	transcript_id "AT2G35720.novel3"; gene_id "AT2G35720";
2	stringtie_transuite	three_prime_utr	15019135	15019215	.	+	.	transcript_id "AT2G35720.novel3"; gene_id "AT2G35720";
2	stringtie_transuite	exon	15019306	15019383	.	+	.	transcript_id "AT2G35720.novel3"; gene_id "AT2G35720";
2	stringtie_transuite	three_prime_utr	15019306	15019383	.	+	.	transcript_id "AT2G35720.novel3"; gene_id "AT2G35720";
2	stringtie_transuite	exon	15019477	15020172	.	+	.	transcript_id "AT2G35720.novel3"; gene_id "AT2G35720";
2	stringtie_transuite	three_prime_utr	15019477	15020172	.	+	.	transcript_id "AT2G35720.novel3"; gene_id "AT2G35720";
2	stringtie_transuite	exon	15020398	15020761	.	-	.	transcript_id "AT2G35730.1"; gene_id "AT2G35730";
2	stringtie_transuite	three_prime_utr	15020398	15020558	.	-	.	transcript_id "AT2G35730.1"; gene_id "AT2G35730";
2	stringtie_transuite	CDS	15020559	15020761	.	-	.	transcript_id "AT2G35730.1"; gene_id "AT2G35730";
2	stringtie_transuite	stop_codon	15020559	15020561	.	-	.	transcript_id "AT2G35730.1"; gene_id "AT2G35730";
2	stringtie_transuite	exon	15021050	15021131	.	-	.	transcript_id "AT2G35730.1"; gene_id "AT2G35730";
2	stringtie_transuite	CDS	15021050	15021131	.	-	.	transcript_id "AT2G35730.1"; gene_id "AT2G35730";
2	stringtie_transuite	exon	15021413	15021598	.	-	.	transcript_id "AT2G35730.1"; gene_id "AT2G35730";
2	stringtie_transuite	CDS	15021413	15021475	.	-	.	transcript_id "AT2G35730.1"; gene_id "AT2G35730";
2	stringtie_transuite	start_codon	15021473	15021475	.	-	.	transcript_id "AT2G35730.1"; gene_id "AT2G35730";
2	stringtie_transuite	five_prime_utr	15021476	15021598	.	-	.	transcript_id "AT2G35730.1"; gene_id "AT2G35730";
2	stringtie_transuite	exon	15020444	15020761	.	-	.	transcript_id "AT2G35730.2"; gene_id "AT2G35730";
2	stringtie_transuite	three_prime_utr	15020444	15020761	.	-	.	transcript_id "AT2G35730.2"; gene_id "AT2G35730";
2	stringtie_transuite	exon	15021050	15021598	.	-	.	transcript_id "AT2G35730.2"; gene_id "AT2G35730";
2	stringtie_transuite	three_prime_utr	15021050	15021325	.	-	.	transcript_id "AT2G35730.2"; gene_id "AT2G35730";
2	stringtie_transuite	CDS	15021326	15021475	.	-	.	transcript_id "AT2G35730.2"; gene_id "AT2G35730";
2	stringtie_transuite	stop_codon	15021326	15021328	.	-	.	transcript_id "AT2G35730.2"; gene_id "AT2G35730";
2	stringtie_transuite	start_codon	15021473	15021475	.	-	.	transcript_id "AT2G35730.2"; gene_id "AT2G35730";
2	stringtie_transuite	five_prime_utr	15021476	15021598	.	-	.	transcript_id "AT2G35730.2"; gene_id "AT2G35730";
2	stringtie_transuite	exon	15020214	15020761	.	-	.	transcript_id "AT2G35730.novel1"; gene_id "AT2G35730";
2	stringtie_transuite	three_prime_utr	15020214	15020761	.	-	.	transcript_id "AT2G35730.novel1"; gene_id "AT2G35730";
2	stringtie_transuite	exon	15020904	15021131	.	-	.	transcript_id "AT2G35730.novel1"; gene_id "AT2G35730";
2	stringtie_transuite	three_prime_utr	15020904	15020954	.	-	.	transcript_id "AT2G35730.novel1"; gene_id "AT2G35730";
2	stringtie_transuite	CDS	15020955	15021131	.	-	.	transcript_id "AT2G35730.novel1"; gene_id "AT2G35730";
2	stringtie_transuite	stop_codon	15020955	15020957	.	-	.	transcript_id "AT2G35730.novel1"; gene_id "AT2G35730";
2	stringtie_transuite	exon	15021413	15021598	.	-	.	transcript_id "AT2G35730.novel1"; gene_id "AT2G35730";
2	stringtie_transuite	CDS	15021413	15021475	.	-	.	transcript_id "AT2G35730.novel1"; gene_id "AT2G35730";
2	stringtie_transuite	start_codon	15021473	15021475	.	-	.	transcript_id "AT2G35730.novel1"; gene_id "AT2G35730";
2	stringtie_transuite	five_prime_utr	15021476	15021598	.	-	.	transcript_id "AT2G35730.novel1"; gene_id "AT2G35730";
2	stringtie_transuite	exon	15020378	15021131	.	-	.	transcript_id "AT2G35730.novel2"; gene_id "AT2G35730";
2	stringtie_transuite	three_prime_utr	15020378	15020954	.	-	.	transcript_id "AT2G35730.novel2"; gene_id "AT2G35730";
2	stringtie_transuite	CDS	15020955	15021131	.	-	.	transcript_id "AT2G35730.novel2"; gene_id "AT2G35730";
2	stringtie_transuite	stop_codon	15020955	15020957	.	-	.	transcript_id "AT2G35730.novel2"; gene_id "AT2G35730";
2	stringtie_transuite	exon	15021413	15021598	.	-	.	transcript_id "AT2G35730.novel2"; gene_id "AT2G35730";
2	stringtie_transuite	CDS	15021413	15021475	.	-	.	transcript_id "AT2G35730.novel2"; gene_id "AT2G35730";
2	stringtie_transuite	start_codon	15021473	15021475	.	-	.	transcript_id "AT2G35730.novel2"; gene_id "AT2G35730";
2	stringtie_transuite	five_prime_utr	15021476	15021598	.	-	.	transcript_id "AT2G35730.novel2"; gene_id "AT2G35730";
2	stringtie_transuite	exon	15020494	15020760	.	-	.	transcript_id "AT2G35730.novel3"; gene_id "AT2G35730";
2	stringtie_transuite	three_prime_utr	15020494	15020734	.	-	.	transcript_id "AT2G35730.novel3"; gene_id "AT2G35730";
2	stringtie_transuite	CDS	15020735	15020760	.	-	.	transcript_id "AT2G35730.novel3"; gene_id "AT2G35730";
2	stringtie_transuite	stop_codon	15020735	15020737	.	-	.	transcript_id "AT2G35730.novel3"; gene_id "AT2G35730";
2	stringtie_transuite	exon	15021050	15021131	.	-	.	transcript_id "AT2G35730.novel3"; gene_id "AT2G35730";
2	stringtie_transuite	CDS	15021050	15021131	.	-	.	transcript_id "AT2G35730.novel3"; gene_id "AT2G35730";
2	stringtie_transuite	exon	15021413	15021598	.	-	.	transcript_id "AT2G35730.novel3"; gene_id "AT2G35730";
2	stringtie_transuite	CDS	15021413	15021475	.	-	.	transcript_id "AT2G35730.novel3"; gene_id "AT2G35730";
2	stringtie_transuite	start_codon	15021473	15021475	.	-	.	transcript_id "AT2G35730.novel3"; gene_id "AT2G35730";
2	stringtie_transuite	five_prime_utr	15021476	15021598	.	-	.	transcript_id "AT2G35730.novel3"; gene_id "AT2G35730";
2	stringtie_transuite	exon	15020494	15020761	.	-	.	transcript_id "AT2G35730.novel4"; gene_id "AT2G35730";
2	stringtie_transuite	three_prime_utr	15020494	15020761	.	-	.	transcript_id "AT2G35730.novel4"; gene_id "AT2G35730";
2	stringtie_transuite	exon	15021050	15021177	.	-	.	transcript_id "AT2G35730.novel4"; gene_id "AT2G35730";
2	stringtie_transuite	three_prime_utr	15021050	15021069	.	-	.	transcript_id "AT2G35730.novel4"; gene_id "AT2G35730";
2	stringtie_transuite	CDS	15021070	15021177	.	-	.	transcript_id "AT2G35730.novel4"; gene_id "AT2G35730";
2	stringtie_transuite	stop_codon	15021070	15021072	.	-	.	transcript_id "AT2G35730.novel4"; gene_id "AT2G35730";
2	stringtie_transuite	exon	15021413	15021598	.	-	.	transcript_id "AT2G35730.novel4"; gene_id "AT2G35730";
2	stringtie_transuite	CDS	15021413	15021475	.	-	.	transcript_id "AT2G35730.novel4"; gene_id "AT2G35730";
2	stringtie_transuite	start_codon	15021473	15021475	.	-	.	transcript_id "AT2G35730.novel4"; gene_id "AT2G35730";
2	stringtie_transuite	five_prime_utr	15021476	15021598	.	-	.	transcript_id "AT2G35730.novel4"; gene_id "AT2G35730";
2	stringtie_transuite	exon	15022676	15023077	.	-	.	transcript_id "AT2G35733.1"; gene_id "AT2G35733";
2	stringtie_transuite	CDS	15022676	15022867	.	-	.	transcript_id "AT2G35733.1"; gene_id "AT2G35733";
2	stringtie_transuite	stop_codon	15022676	15022678	.	-	.	transcript_id "AT2G35733.1"; gene_id "AT2G35733";
2	stringtie_transuite	start_codon	15022865	15022867	.	-	.	transcript_id "AT2G35733.1"; gene_id "AT2G35733";
2	stringtie_transuite	five_prime_utr	15022868	15023077	.	-	.	transcript_id "AT2G35733.1"; gene_id "AT2G35733";
2	stringtie_transuite	exon	15023084	15023364	.	-	.	transcript_id "AT2G35736.1"; gene_id "AT2G35736";
2	stringtie_transuite	CDS	15023084	15023254	.	-	.	transcript_id "AT2G35736.1"; gene_id "AT2G35736";
2	stringtie_transuite	stop_codon	15023084	15023086	.	-	.	transcript_id "AT2G35736.1"; gene_id "AT2G35736";
2	stringtie_transuite	start_codon	15023252	15023254	.	-	.	transcript_id "AT2G35736.1"; gene_id "AT2G35736";
2	stringtie_transuite	five_prime_utr	15023255	15023364	.	-	.	transcript_id "AT2G35736.1"; gene_id "AT2G35736";
2	stringtie_transuite	exon	15022582	15022813	.	-	.	transcript_id "AT2G35736.2"; gene_id "AT2G35736";
2	stringtie_transuite	three_prime_utr	15022582	15022813	.	-	.	transcript_id "AT2G35736.2"; gene_id "AT2G35736";
2	stringtie_transuite	exon	15023078	15023364	.	-	.	transcript_id "AT2G35736.2"; gene_id "AT2G35736";
2	stringtie_transuite	three_prime_utr	15023078	15023083	.	-	.	transcript_id "AT2G35736.2"; gene_id "AT2G35736";
2	stringtie_transuite	CDS	15023084	15023254	.	-	.	transcript_id "AT2G35736.2"; gene_id "AT2G35736";
2	stringtie_transuite	stop_codon	15023084	15023086	.	-	.	transcript_id "AT2G35736.2"; gene_id "AT2G35736";
2	stringtie_transuite	start_codon	15023252	15023254	.	-	.	transcript_id "AT2G35736.2"; gene_id "AT2G35736";
2	stringtie_transuite	five_prime_utr	15023255	15023364	.	-	.	transcript_id "AT2G35736.2"; gene_id "AT2G35736";
2	stringtie_transuite	exon	15023487	15023648	.	+	.	transcript_id "AT2G35738.1"; gene_id "AT2G35738";
2	stringtie_transuite	five_prime_utr	15023487	15023648	.	+	.	transcript_id "AT2G35738.1"; gene_id "AT2G35738";
2	stringtie_transuite	exon	15023884	15024001	.	+	.	transcript_id "AT2G35738.1"; gene_id "AT2G35738";
2	stringtie_transuite	five_prime_utr	15023884	15024001	.	+	.	transcript_id "AT2G35738.1"; gene_id "AT2G35738";
2	stringtie_transuite	exon	15024599	15024958	.	+	.	transcript_id "AT2G35738.1"; gene_id "AT2G35738";
2	stringtie_transuite	five_prime_utr	15024599	15024958	.	+	.	transcript_id "AT2G35738.1"; gene_id "AT2G35738";
2	stringtie_transuite	exon	15025121	15026903	.	+	.	transcript_id "AT2G35738.1"; gene_id "AT2G35738";
2	stringtie_transuite	five_prime_utr	15025121	15026063	.	+	.	transcript_id "AT2G35738.1"; gene_id "AT2G35738";
2	stringtie_transuite	CDS	15026064	15026393	.	+	.	transcript_id "AT2G35738.1"; gene_id "AT2G35738";
2	stringtie_transuite	start_codon	15026064	15026066	.	+	.	transcript_id "AT2G35738.1"; gene_id "AT2G35738";
2	stringtie_transuite	stop_codon	15026391	15026393	.	+	.	transcript_id "AT2G35738.1"; gene_id "AT2G35738";
2	stringtie_transuite	three_prime_utr	15026394	15026903	.	+	.	transcript_id "AT2G35738.1"; gene_id "AT2G35738";
2	stringtie_transuite	exon	15023487	15023810	.	+	.	transcript_id "AT2G35738.2"; gene_id "AT2G35738";
2	stringtie_transuite	five_prime_utr	15023487	15023810	.	+	.	transcript_id "AT2G35738.2"; gene_id "AT2G35738";
2	stringtie_transuite	exon	15023884	15024001	.	+	.	transcript_id "AT2G35738.2"; gene_id "AT2G35738";
2	stringtie_transuite	five_prime_utr	15023884	15024001	.	+	.	transcript_id "AT2G35738.2"; gene_id "AT2G35738";
2	stringtie_transuite	exon	15024599	15026903	.	+	.	transcript_id "AT2G35738.2"; gene_id "AT2G35738";
2	stringtie_transuite	five_prime_utr	15024599	15026063	.	+	.	transcript_id "AT2G35738.2"; gene_id "AT2G35738";
2	stringtie_transuite	CDS	15026064	15026393	.	+	.	transcript_id "AT2G35738.2"; gene_id "AT2G35738";
2	stringtie_transuite	start_codon	15026064	15026066	.	+	.	transcript_id "AT2G35738.2"; gene_id "AT2G35738";
2	stringtie_transuite	stop_codon	15026391	15026393	.	+	.	transcript_id "AT2G35738.2"; gene_id "AT2G35738";
2	stringtie_transuite	three_prime_utr	15026394	15026903	.	+	.	transcript_id "AT2G35738.2"; gene_id "AT2G35738";
2	stringtie_transuite	exon	15023487	15023648	.	+	.	transcript_id "AT2G35738.3"; gene_id "AT2G35738";
2	stringtie_transuite	five_prime_utr	15023487	15023648	.	+	.	transcript_id "AT2G35738.3"; gene_id "AT2G35738";
2	stringtie_transuite	exon	15023884	15024001	.	+	.	transcript_id "AT2G35738.3"; gene_id "AT2G35738";
2	stringtie_transuite	five_prime_utr	15023884	15024001	.	+	.	transcript_id "AT2G35738.3"; gene_id "AT2G35738";
2	stringtie_transuite	exon	15024599	15026903	.	+	.	transcript_id "AT2G35738.3"; gene_id "AT2G35738";
2	stringtie_transuite	five_prime_utr	15024599	15026063	.	+	.	transcript_id "AT2G35738.3"; gene_id "AT2G35738";
2	stringtie_transuite	CDS	15026064	15026393	.	+	.	transcript_id "AT2G35738.3"; gene_id "AT2G35738";
2	stringtie_transuite	start_codon	15026064	15026066	.	+	.	transcript_id "AT2G35738.3"; gene_id "AT2G35738";
2	stringtie_transuite	stop_codon	15026391	15026393	.	+	.	transcript_id "AT2G35738.3"; gene_id "AT2G35738";
2	stringtie_transuite	three_prime_utr	15026394	15026903	.	+	.	transcript_id "AT2G35738.3"; gene_id "AT2G35738";
2	stringtie_transuite	exon	15023487	15023648	.	+	.	transcript_id "AT2G35738.4"; gene_id "AT2G35738";
2	stringtie_transuite	five_prime_utr	15023487	15023648	.	+	.	transcript_id "AT2G35738.4"; gene_id "AT2G35738";
2	stringtie_transuite	exon	15023884	15024001	.	+	.	transcript_id "AT2G35738.4"; gene_id "AT2G35738";
2	stringtie_transuite	five_prime_utr	15023884	15024001	.	+	.	transcript_id "AT2G35738.4"; gene_id "AT2G35738";
2	stringtie_transuite	exon	15024599	15025789	.	+	.	transcript_id "AT2G35738.4"; gene_id "AT2G35738";
2	stringtie_transuite	five_prime_utr	15024599	15025789	.	+	.	transcript_id "AT2G35738.4"; gene_id "AT2G35738";
2	stringtie_transuite	exon	15025970	15026903	.	+	.	transcript_id "AT2G35738.4"; gene_id "AT2G35738";
2	stringtie_transuite	five_prime_utr	15025970	15026063	.	+	.	transcript_id "AT2G35738.4"; gene_id "AT2G35738";
2	stringtie_transuite	CDS	15026064	15026393	.	+	.	transcript_id "AT2G35738.4"; gene_id "AT2G35738";
2	stringtie_transuite	start_codon	15026064	15026066	.	+	.	transcript_id "AT2G35738.4"; gene_id "AT2G35738";
2	stringtie_transuite	stop_codon	15026391	15026393	.	+	.	transcript_id "AT2G35738.4"; gene_id "AT2G35738";
2	stringtie_transuite	three_prime_utr	15026394	15026903	.	+	.	transcript_id "AT2G35738.4"; gene_id "AT2G35738";
2	stringtie_transuite	exon	15023487	15023648	.	+	.	transcript_id "AT2G35738.5"; gene_id "AT2G35738";
2	stringtie_transuite	five_prime_utr	15023487	15023648	.	+	.	transcript_id "AT2G35738.5"; gene_id "AT2G35738";
2	stringtie_transuite	exon	15023884	15024001	.	+	.	transcript_id "AT2G35738.5"; gene_id "AT2G35738";
2	stringtie_transuite	five_prime_utr	15023884	15024001	.	+	.	transcript_id "AT2G35738.5"; gene_id "AT2G35738";
2	stringtie_transuite	exon	15024477	15025789	.	+	.	transcript_id "AT2G35738.5"; gene_id "AT2G35738";
2	stringtie_transuite	five_prime_utr	15024477	15025789	.	+	.	transcript_id "AT2G35738.5"; gene_id "AT2G35738";
2	stringtie_transuite	exon	15025970	15026903	.	+	.	transcript_id "AT2G35738.5"; gene_id "AT2G35738";
2	stringtie_transuite	five_prime_utr	15025970	15026063	.	+	.	transcript_id "AT2G35738.5"; gene_id "AT2G35738";
2	stringtie_transuite	CDS	15026064	15026393	.	+	.	transcript_id "AT2G35738.5"; gene_id "AT2G35738";
2	stringtie_transuite	start_codon	15026064	15026066	.	+	.	transcript_id "AT2G35738.5"; gene_id "AT2G35738";
2	stringtie_transuite	stop_codon	15026391	15026393	.	+	.	transcript_id "AT2G35738.5"; gene_id "AT2G35738";
2	stringtie_transuite	three_prime_utr	15026394	15026903	.	+	.	transcript_id "AT2G35738.5"; gene_id "AT2G35738";
2	stringtie_transuite	exon	15023500	15023648	.	+	.	transcript_id "AT2G35738.6"; gene_id "AT2G35738";
2	stringtie_transuite	five_prime_utr	15023500	15023648	.	+	.	transcript_id "AT2G35738.6"; gene_id "AT2G35738";
2	stringtie_transuite	exon	15023884	15024001	.	+	.	transcript_id "AT2G35738.6"; gene_id "AT2G35738";
2	stringtie_transuite	five_prime_utr	15023884	15024001	.	+	.	transcript_id "AT2G35738.6"; gene_id "AT2G35738";
2	stringtie_transuite	exon	15024477	15026903	.	+	.	transcript_id "AT2G35738.6"; gene_id "AT2G35738";
2	stringtie_transuite	five_prime_utr	15024477	15026063	.	+	.	transcript_id "AT2G35738.6"; gene_id "AT2G35738";
2	stringtie_transuite	CDS	15026064	15026393	.	+	.	transcript_id "AT2G35738.6"; gene_id "AT2G35738";
2	stringtie_transuite	start_codon	15026064	15026066	.	+	.	transcript_id "AT2G35738.6"; gene_id "AT2G35738";
2	stringtie_transuite	stop_codon	15026391	15026393	.	+	.	transcript_id "AT2G35738.6"; gene_id "AT2G35738";
2	stringtie_transuite	three_prime_utr	15026394	15026903	.	+	.	transcript_id "AT2G35738.6"; gene_id "AT2G35738";
2	stringtie_transuite	exon	15023505	15023810	.	+	.	transcript_id "AT2G35738.7"; gene_id "AT2G35738";
2	stringtie_transuite	five_prime_utr	15023505	15023810	.	+	.	transcript_id "AT2G35738.7"; gene_id "AT2G35738";
2	stringtie_transuite	exon	15023884	15024001	.	+	.	transcript_id "AT2G35738.7"; gene_id "AT2G35738";
2	stringtie_transuite	five_prime_utr	15023884	15024001	.	+	.	transcript_id "AT2G35738.7"; gene_id "AT2G35738";
2	stringtie_transuite	exon	15024477	15026903	.	+	.	transcript_id "AT2G35738.7"; gene_id "AT2G35738";
2	stringtie_transuite	five_prime_utr	15024477	15026063	.	+	.	transcript_id "AT2G35738.7"; gene_id "AT2G35738";
2	stringtie_transuite	CDS	15026064	15026393	.	+	.	transcript_id "AT2G35738.7"; gene_id "AT2G35738";
2	stringtie_transuite	start_codon	15026064	15026066	.	+	.	transcript_id "AT2G35738.7"; gene_id "AT2G35738";
2	stringtie_transuite	stop_codon	15026391	15026393	.	+	.	transcript_id "AT2G35738.7"; gene_id "AT2G35738";
2	stringtie_transuite	three_prime_utr	15026394	15026903	.	+	.	transcript_id "AT2G35738.7"; gene_id "AT2G35738";
2	stringtie_transuite	exon	15023559	15023810	.	+	.	transcript_id "AT2G35738.8"; gene_id "AT2G35738";
2	stringtie_transuite	exon	15023884	15024286	.	+	.	transcript_id "AT2G35738.8"; gene_id "AT2G35738";
2	stringtie_transuite	exon	15023496	15024001	.	+	.	transcript_id "AT2G35738.novel1"; gene_id "AT2G35738";
2	stringtie_transuite	five_prime_utr	15023496	15024001	.	+	.	transcript_id "AT2G35738.novel1"; gene_id "AT2G35738";
2	stringtie_transuite	exon	15024477	15025789	.	+	.	transcript_id "AT2G35738.novel1"; gene_id "AT2G35738";
2	stringtie_transuite	five_prime_utr	15024477	15025789	.	+	.	transcript_id "AT2G35738.novel1"; gene_id "AT2G35738";
2	stringtie_transuite	exon	15025970	15026903	.	+	.	transcript_id "AT2G35738.novel1"; gene_id "AT2G35738";
2	stringtie_transuite	five_prime_utr	15025970	15026063	.	+	.	transcript_id "AT2G35738.novel1"; gene_id "AT2G35738";
2	stringtie_transuite	CDS	15026064	15026393	.	+	.	transcript_id "AT2G35738.novel1"; gene_id "AT2G35738";
2	stringtie_transuite	start_codon	15026064	15026066	.	+	.	transcript_id "AT2G35738.novel1"; gene_id "AT2G35738";
2	stringtie_transuite	stop_codon	15026391	15026393	.	+	.	transcript_id "AT2G35738.novel1"; gene_id "AT2G35738";
2	stringtie_transuite	three_prime_utr	15026394	15026903	.	+	.	transcript_id "AT2G35738.novel1"; gene_id "AT2G35738";
2	stringtie_transuite	exon	15023559	15023648	.	+	.	transcript_id "AT2G35738.novel2"; gene_id "AT2G35738";
2	stringtie_transuite	five_prime_utr	15023559	15023648	.	+	.	transcript_id "AT2G35738.novel2"; gene_id "AT2G35738";
2	stringtie_transuite	exon	15023884	15024001	.	+	.	transcript_id "AT2G35738.novel2"; gene_id "AT2G35738";
2	stringtie_transuite	five_prime_utr	15023884	15024001	.	+	.	transcript_id "AT2G35738.novel2"; gene_id "AT2G35738";
2	stringtie_transuite	exon	15024477	15024958	.	+	.	transcript_id "AT2G35738.novel2"; gene_id "AT2G35738";
2	stringtie_transuite	five_prime_utr	15024477	15024958	.	+	.	transcript_id "AT2G35738.novel2"; gene_id "AT2G35738";
2	stringtie_transuite	exon	15025082	15026903	.	+	.	transcript_id "AT2G35738.novel2"; gene_id "AT2G35738";
2	stringtie_transuite	five_prime_utr	15025082	15026063	.	+	.	transcript_id "AT2G35738.novel2"; gene_id "AT2G35738";
2	stringtie_transuite	CDS	15026064	15026393	.	+	.	transcript_id "AT2G35738.novel2"; gene_id "AT2G35738";
2	stringtie_transuite	start_codon	15026064	15026066	.	+	.	transcript_id "AT2G35738.novel2"; gene_id "AT2G35738";
2	stringtie_transuite	stop_codon	15026391	15026393	.	+	.	transcript_id "AT2G35738.novel2"; gene_id "AT2G35738";
2	stringtie_transuite	three_prime_utr	15026394	15026903	.	+	.	transcript_id "AT2G35738.novel2"; gene_id "AT2G35738";
2	stringtie_transuite	exon	15023559	15023648	.	+	.	transcript_id "AT2G35738.novel3"; gene_id "AT2G35738";
2	stringtie_transuite	five_prime_utr	15023559	15023648	.	+	.	transcript_id "AT2G35738.novel3"; gene_id "AT2G35738";
2	stringtie_transuite	exon	15023884	15024001	.	+	.	transcript_id "AT2G35738.novel3"; gene_id "AT2G35738";
2	stringtie_transuite	five_prime_utr	15023884	15024001	.	+	.	transcript_id "AT2G35738.novel3"; gene_id "AT2G35738";
2	stringtie_transuite	exon	15024477	15025789	.	+	.	transcript_id "AT2G35738.novel3"; gene_id "AT2G35738";
2	stringtie_transuite	five_prime_utr	15024477	15025789	.	+	.	transcript_id "AT2G35738.novel3"; gene_id "AT2G35738";
2	stringtie_transuite	exon	15025862	15026903	.	+	.	transcript_id "AT2G35738.novel3"; gene_id "AT2G35738";
2	stringtie_transuite	five_prime_utr	15025862	15026063	.	+	.	transcript_id "AT2G35738.novel3"; gene_id "AT2G35738";
2	stringtie_transuite	CDS	15026064	15026393	.	+	.	transcript_id "AT2G35738.novel3"; gene_id "AT2G35738";
2	stringtie_transuite	start_codon	15026064	15026066	.	+	.	transcript_id "AT2G35738.novel3"; gene_id "AT2G35738";
2	stringtie_transuite	stop_codon	15026391	15026393	.	+	.	transcript_id "AT2G35738.novel3"; gene_id "AT2G35738";
2	stringtie_transuite	three_prime_utr	15026394	15026903	.	+	.	transcript_id "AT2G35738.novel3"; gene_id "AT2G35738";
2	stringtie_transuite	exon	15023560	15023648	.	+	.	transcript_id "AT2G35738.novel4"; gene_id "AT2G35738";
2	stringtie_transuite	five_prime_utr	15023560	15023648	.	+	.	transcript_id "AT2G35738.novel4"; gene_id "AT2G35738";
2	stringtie_transuite	exon	15023884	15024001	.	+	.	transcript_id "AT2G35738.novel4"; gene_id "AT2G35738";
2	stringtie_transuite	five_prime_utr	15023884	15024001	.	+	.	transcript_id "AT2G35738.novel4"; gene_id "AT2G35738";
2	stringtie_transuite	exon	15024477	15024958	.	+	.	transcript_id "AT2G35738.novel4"; gene_id "AT2G35738";
2	stringtie_transuite	five_prime_utr	15024477	15024958	.	+	.	transcript_id "AT2G35738.novel4"; gene_id "AT2G35738";
2	stringtie_transuite	exon	15025121	15026903	.	+	.	transcript_id "AT2G35738.novel4"; gene_id "AT2G35738";
2	stringtie_transuite	five_prime_utr	15025121	15026063	.	+	.	transcript_id "AT2G35738.novel4"; gene_id "AT2G35738";
2	stringtie_transuite	CDS	15026064	15026393	.	+	.	transcript_id "AT2G35738.novel4"; gene_id "AT2G35738";
2	stringtie_transuite	start_codon	15026064	15026066	.	+	.	transcript_id "AT2G35738.novel4"; gene_id "AT2G35738";
2	stringtie_transuite	stop_codon	15026391	15026393	.	+	.	transcript_id "AT2G35738.novel4"; gene_id "AT2G35738";
2	stringtie_transuite	three_prime_utr	15026394	15026903	.	+	.	transcript_id "AT2G35738.novel4"; gene_id "AT2G35738";
2	stringtie_transuite	exon	15023560	15023648	.	+	.	transcript_id "AT2G35738.novel5"; gene_id "AT2G35738";
2	stringtie_transuite	five_prime_utr	15023560	15023648	.	+	.	transcript_id "AT2G35738.novel5"; gene_id "AT2G35738";
2	stringtie_transuite	exon	15023884	15024001	.	+	.	transcript_id "AT2G35738.novel5"; gene_id "AT2G35738";
2	stringtie_transuite	five_prime_utr	15023884	15024001	.	+	.	transcript_id "AT2G35738.novel5"; gene_id "AT2G35738";
2	stringtie_transuite	exon	15024477	15024958	.	+	.	transcript_id "AT2G35738.novel5"; gene_id "AT2G35738";
2	stringtie_transuite	five_prime_utr	15024477	15024958	.	+	.	transcript_id "AT2G35738.novel5"; gene_id "AT2G35738";
2	stringtie_transuite	exon	15025082	15025789	.	+	.	transcript_id "AT2G35738.novel5"; gene_id "AT2G35738";
2	stringtie_transuite	five_prime_utr	15025082	15025789	.	+	.	transcript_id "AT2G35738.novel5"; gene_id "AT2G35738";
2	stringtie_transuite	exon	15025970	15026903	.	+	.	transcript_id "AT2G35738.novel5"; gene_id "AT2G35738";
2	stringtie_transuite	five_prime_utr	15025970	15026063	.	+	.	transcript_id "AT2G35738.novel5"; gene_id "AT2G35738";
2	stringtie_transuite	CDS	15026064	15026393	.	+	.	transcript_id "AT2G35738.novel5"; gene_id "AT2G35738";
2	stringtie_transuite	start_codon	15026064	15026066	.	+	.	transcript_id "AT2G35738.novel5"; gene_id "AT2G35738";
2	stringtie_transuite	stop_codon	15026391	15026393	.	+	.	transcript_id "AT2G35738.novel5"; gene_id "AT2G35738";
2	stringtie_transuite	three_prime_utr	15026394	15026903	.	+	.	transcript_id "AT2G35738.novel5"; gene_id "AT2G35738";
2	stringtie_transuite	exon	15024489	15024965	.	-	.	transcript_id "AT2G35740.1"; gene_id "AT2G35740";
2	stringtie_transuite	CDS	15024489	15024965	.	-	.	transcript_id "AT2G35740.1"; gene_id "AT2G35740";
2	stringtie_transuite	stop_codon	15024489	15024491	.	-	.	transcript_id "AT2G35740.1"; gene_id "AT2G35740";
2	stringtie_transuite	exon	15025060	15025785	.	-	.	transcript_id "AT2G35740.1"; gene_id "AT2G35740";
2	stringtie_transuite	CDS	15025060	15025785	.	-	.	transcript_id "AT2G35740.1"; gene_id "AT2G35740";
2	stringtie_transuite	exon	15025875	15026626	.	-	.	transcript_id "AT2G35740.1"; gene_id "AT2G35740";
2	stringtie_transuite	CDS	15025875	15026414	.	-	.	transcript_id "AT2G35740.1"; gene_id "AT2G35740";
2	stringtie_transuite	start_codon	15026412	15026414	.	-	.	transcript_id "AT2G35740.1"; gene_id "AT2G35740";
2	stringtie_transuite	five_prime_utr	15026415	15026626	.	-	.	transcript_id "AT2G35740.1"; gene_id "AT2G35740";
2	stringtie_transuite	exon	15027589	15027710	.	-	.	transcript_id "AT2G35742.1"; gene_id "AT2G35742";
2	stringtie_transuite	exon	15027810	15028187	.	-	.	transcript_id "AT2G35743.1"; gene_id "AT2G35743";
2	stringtie_transuite	exon	15029712	15029828	.	-	.	transcript_id "AT2G35744.1"; gene_id "AT2G35744";
2	stringtie_transuite	exon	15029832	15029956	.	-	.	transcript_id "AT2G35747.1"; gene_id "AT2G35747";
2	stringtie_transuite	exon	15029829	15030348	.	-	.	transcript_id "AT2G35750.1"; gene_id "AT2G35750";
2	stringtie_transuite	three_prime_utr	15029829	15029903	.	-	.	transcript_id "AT2G35750.1"; gene_id "AT2G35750";
2	stringtie_transuite	CDS	15029904	15030089	.	-	.	transcript_id "AT2G35750.1"; gene_id "AT2G35750";
2	stringtie_transuite	stop_codon	15029904	15029906	.	-	.	transcript_id "AT2G35750.1"; gene_id "AT2G35750";
2	stringtie_transuite	start_codon	15030087	15030089	.	-	.	transcript_id "AT2G35750.1"; gene_id "AT2G35750";
2	stringtie_transuite	five_prime_utr	15030090	15030348	.	-	.	transcript_id "AT2G35750.1"; gene_id "AT2G35750";
2	stringtie_transuite	exon	15031679	15032279	.	+	.	transcript_id "AT2G35760.1"; gene_id "AT2G35760";
2	stringtie_transuite	five_prime_utr	15031679	15032058	.	+	.	transcript_id "AT2G35760.1"; gene_id "AT2G35760";
2	stringtie_transuite	CDS	15032059	15032279	.	+	.	transcript_id "AT2G35760.1"; gene_id "AT2G35760";
2	stringtie_transuite	start_codon	15032059	15032061	.	+	.	transcript_id "AT2G35760.1"; gene_id "AT2G35760";
2	stringtie_transuite	exon	15032364	15032496	.	+	.	transcript_id "AT2G35760.1"; gene_id "AT2G35760";
2	stringtie_transuite	CDS	15032364	15032496	.	+	.	transcript_id "AT2G35760.1"; gene_id "AT2G35760";
2	stringtie_transuite	exon	15032843	15033343	.	+	.	transcript_id "AT2G35760.1"; gene_id "AT2G35760";
2	stringtie_transuite	CDS	15032843	15033094	.	+	.	transcript_id "AT2G35760.1"; gene_id "AT2G35760";
2	stringtie_transuite	stop_codon	15033092	15033094	.	+	.	transcript_id "AT2G35760.1"; gene_id "AT2G35760";
2	stringtie_transuite	three_prime_utr	15033095	15033343	.	+	.	transcript_id "AT2G35760.1"; gene_id "AT2G35760";
2	stringtie_transuite	exon	15031664	15032279	.	+	.	transcript_id "AT2G35760.novel1"; gene_id "AT2G35760";
2	stringtie_transuite	five_prime_utr	15031664	15032058	.	+	.	transcript_id "AT2G35760.novel1"; gene_id "AT2G35760";
2	stringtie_transuite	CDS	15032059	15032279	.	+	.	transcript_id "AT2G35760.novel1"; gene_id "AT2G35760";
2	stringtie_transuite	start_codon	15032059	15032061	.	+	.	transcript_id "AT2G35760.novel1"; gene_id "AT2G35760";
2	stringtie_transuite	exon	15032364	15033343	.	+	.	transcript_id "AT2G35760.novel1"; gene_id "AT2G35760";
2	stringtie_transuite	CDS	15032364	15032556	.	+	.	transcript_id "AT2G35760.novel1"; gene_id "AT2G35760";
2	stringtie_transuite	stop_codon	15032554	15032556	.	+	.	transcript_id "AT2G35760.novel1"; gene_id "AT2G35760";
2	stringtie_transuite	three_prime_utr	15032557	15033343	.	+	.	transcript_id "AT2G35760.novel1"; gene_id "AT2G35760";
2	stringtie_transuite	exon	15033537	15033839	.	+	.	transcript_id "AT2G35765.1"; gene_id "AT2G35765";
2	stringtie_transuite	five_prime_utr	15033537	15033633	.	+	.	transcript_id "AT2G35765.1"; gene_id "AT2G35765";
2	stringtie_transuite	CDS	15033634	15033839	.	+	.	transcript_id "AT2G35765.1"; gene_id "AT2G35765";
2	stringtie_transuite	start_codon	15033634	15033636	.	+	.	transcript_id "AT2G35765.1"; gene_id "AT2G35765";
2	stringtie_transuite	exon	15033940	15034091	.	+	.	transcript_id "AT2G35765.1"; gene_id "AT2G35765";
2	stringtie_transuite	CDS	15033940	15033955	.	+	.	transcript_id "AT2G35765.1"; gene_id "AT2G35765";
2	stringtie_transuite	stop_codon	15033953	15033955	.	+	.	transcript_id "AT2G35765.1"; gene_id "AT2G35765";
2	stringtie_transuite	three_prime_utr	15033956	15034091	.	+	.	transcript_id "AT2G35765.1"; gene_id "AT2G35765";
2	stringtie_transuite	exon	15034037	15034443	.	-	.	transcript_id "AT2G35770.1"; gene_id "AT2G35770";
2	stringtie_transuite	three_prime_utr	15034037	15034178	.	-	.	transcript_id "AT2G35770.1"; gene_id "AT2G35770";
2	stringtie_transuite	CDS	15034179	15034443	.	-	.	transcript_id "AT2G35770.1"; gene_id "AT2G35770";
2	stringtie_transuite	stop_codon	15034179	15034181	.	-	.	transcript_id "AT2G35770.1"; gene_id "AT2G35770";
2	stringtie_transuite	exon	15034592	15035064	.	-	.	transcript_id "AT2G35770.1"; gene_id "AT2G35770";
2	stringtie_transuite	CDS	15034592	15035064	.	-	.	transcript_id "AT2G35770.1"; gene_id "AT2G35770";
2	stringtie_transuite	exon	15035142	15035227	.	-	.	transcript_id "AT2G35770.1"; gene_id "AT2G35770";
2	stringtie_transuite	CDS	15035142	15035227	.	-	.	transcript_id "AT2G35770.1"; gene_id "AT2G35770";
2	stringtie_transuite	exon	15035759	15035851	.	-	.	transcript_id "AT2G35770.1"; gene_id "AT2G35770";
2	stringtie_transuite	CDS	15035759	15035851	.	-	.	transcript_id "AT2G35770.1"; gene_id "AT2G35770";
2	stringtie_transuite	exon	15035938	15036033	.	-	.	transcript_id "AT2G35770.1"; gene_id "AT2G35770";
2	stringtie_transuite	CDS	15035938	15036033	.	-	.	transcript_id "AT2G35770.1"; gene_id "AT2G35770";
2	stringtie_transuite	exon	15036122	15036556	.	-	.	transcript_id "AT2G35770.1"; gene_id "AT2G35770";
2	stringtie_transuite	CDS	15036122	15036497	.	-	.	transcript_id "AT2G35770.1"; gene_id "AT2G35770";
2	stringtie_transuite	start_codon	15036495	15036497	.	-	.	transcript_id "AT2G35770.1"; gene_id "AT2G35770";
2	stringtie_transuite	five_prime_utr	15036498	15036556	.	-	.	transcript_id "AT2G35770.1"; gene_id "AT2G35770";
2	stringtie_transuite	exon	15034411	15034443	.	-	.	transcript_id "AT2G35770.novel1"; gene_id "AT2G35770";
2	stringtie_transuite	three_prime_utr	15034411	15034443	.	-	.	transcript_id "AT2G35770.novel1"; gene_id "AT2G35770";
2	stringtie_transuite	exon	15034592	15035064	.	-	.	transcript_id "AT2G35770.novel1"; gene_id "AT2G35770";
2	stringtie_transuite	three_prime_utr	15034592	15035064	.	-	.	transcript_id "AT2G35770.novel1"; gene_id "AT2G35770";
2	stringtie_transuite	exon	15035142	15035227	.	-	.	transcript_id "AT2G35770.novel1"; gene_id "AT2G35770";
2	stringtie_transuite	three_prime_utr	15035142	15035227	.	-	.	transcript_id "AT2G35770.novel1"; gene_id "AT2G35770";
2	stringtie_transuite	exon	15035759	15035870	.	-	.	transcript_id "AT2G35770.novel1"; gene_id "AT2G35770";
2	stringtie_transuite	three_prime_utr	15035759	15035835	.	-	.	transcript_id "AT2G35770.novel1"; gene_id "AT2G35770";
2	stringtie_transuite	CDS	15035836	15035870	.	-	.	transcript_id "AT2G35770.novel1"; gene_id "AT2G35770";
2	stringtie_transuite	stop_codon	15035836	15035838	.	-	.	transcript_id "AT2G35770.novel1"; gene_id "AT2G35770";
2	stringtie_transuite	exon	15035938	15036033	.	-	.	transcript_id "AT2G35770.novel1"; gene_id "AT2G35770";
2	stringtie_transuite	CDS	15035938	15036033	.	-	.	transcript_id "AT2G35770.novel1"; gene_id "AT2G35770";
2	stringtie_transuite	exon	15036122	15036556	.	-	.	transcript_id "AT2G35770.novel1"; gene_id "AT2G35770";
2	stringtie_transuite	CDS	15036122	15036497	.	-	.	transcript_id "AT2G35770.novel1"; gene_id "AT2G35770";
2	stringtie_transuite	start_codon	15036495	15036497	.	-	.	transcript_id "AT2G35770.novel1"; gene_id "AT2G35770";
2	stringtie_transuite	five_prime_utr	15036498	15036556	.	-	.	transcript_id "AT2G35770.novel1"; gene_id "AT2G35770";
2	stringtie_transuite	exon	15037579	15037873	.	-	.	transcript_id "AT2G35780.1"; gene_id "AT2G35780";
2	stringtie_transuite	three_prime_utr	15037579	15037732	.	-	.	transcript_id "AT2G35780.1"; gene_id "AT2G35780";
2	stringtie_transuite	CDS	15037733	15037873	.	-	.	transcript_id "AT2G35780.1"; gene_id "AT2G35780";
2	stringtie_transuite	stop_codon	15037733	15037735	.	-	.	transcript_id "AT2G35780.1"; gene_id "AT2G35780";
2	stringtie_transuite	exon	15037959	15038064	.	-	.	transcript_id "AT2G35780.1"; gene_id "AT2G35780";
2	stringtie_transuite	CDS	15037959	15038064	.	-	.	transcript_id "AT2G35780.1"; gene_id "AT2G35780";
2	stringtie_transuite	exon	15038152	15038247	.	-	.	transcript_id "AT2G35780.1"; gene_id "AT2G35780";
2	stringtie_transuite	CDS	15038152	15038247	.	-	.	transcript_id "AT2G35780.1"; gene_id "AT2G35780";
2	stringtie_transuite	exon	15038333	15038460	.	-	.	transcript_id "AT2G35780.1"; gene_id "AT2G35780";
2	stringtie_transuite	CDS	15038333	15038460	.	-	.	transcript_id "AT2G35780.1"; gene_id "AT2G35780";
2	stringtie_transuite	exon	15038913	15039179	.	-	.	transcript_id "AT2G35780.1"; gene_id "AT2G35780";
2	stringtie_transuite	CDS	15038913	15039179	.	-	.	transcript_id "AT2G35780.1"; gene_id "AT2G35780";
2	stringtie_transuite	exon	15039256	15039329	.	-	.	transcript_id "AT2G35780.1"; gene_id "AT2G35780";
2	stringtie_transuite	CDS	15039256	15039329	.	-	.	transcript_id "AT2G35780.1"; gene_id "AT2G35780";
2	stringtie_transuite	exon	15039402	15039494	.	-	.	transcript_id "AT2G35780.1"; gene_id "AT2G35780";
2	stringtie_transuite	CDS	15039402	15039494	.	-	.	transcript_id "AT2G35780.1"; gene_id "AT2G35780";
2	stringtie_transuite	exon	15039570	15039665	.	-	.	transcript_id "AT2G35780.1"; gene_id "AT2G35780";
2	stringtie_transuite	CDS	15039570	15039665	.	-	.	transcript_id "AT2G35780.1"; gene_id "AT2G35780";
2	stringtie_transuite	exon	15039747	15040298	.	-	.	transcript_id "AT2G35780.1"; gene_id "AT2G35780";
2	stringtie_transuite	CDS	15039747	15040104	.	-	.	transcript_id "AT2G35780.1"; gene_id "AT2G35780";
2	stringtie_transuite	start_codon	15040102	15040104	.	-	.	transcript_id "AT2G35780.1"; gene_id "AT2G35780";
2	stringtie_transuite	five_prime_utr	15040105	15040298	.	-	.	transcript_id "AT2G35780.1"; gene_id "AT2G35780";
2	stringtie_transuite	exon	15040669	15040807	.	+	.	transcript_id "AT2G35790.1"; gene_id "AT2G35790";
2	stringtie_transuite	five_prime_utr	15040669	15040734	.	+	.	transcript_id "AT2G35790.1"; gene_id "AT2G35790";
2	stringtie_transuite	CDS	15040735	15040807	.	+	.	transcript_id "AT2G35790.1"; gene_id "AT2G35790";
2	stringtie_transuite	start_codon	15040735	15040737	.	+	.	transcript_id "AT2G35790.1"; gene_id "AT2G35790";
2	stringtie_transuite	exon	15041333	15042174	.	+	.	transcript_id "AT2G35790.1"; gene_id "AT2G35790";
2	stringtie_transuite	CDS	15041333	15041976	.	+	.	transcript_id "AT2G35790.1"; gene_id "AT2G35790";
2	stringtie_transuite	stop_codon	15041974	15041976	.	+	.	transcript_id "AT2G35790.1"; gene_id "AT2G35790";
2	stringtie_transuite	three_prime_utr	15041977	15042174	.	+	.	transcript_id "AT2G35790.1"; gene_id "AT2G35790";
2	stringtie_transuite	exon	15040673	15040807	.	+	.	transcript_id "AT2G35790.novel1"; gene_id "AT2G35790";
2	stringtie_transuite	five_prime_utr	15040673	15040734	.	+	.	transcript_id "AT2G35790.novel1"; gene_id "AT2G35790";
2	stringtie_transuite	CDS	15040735	15040807	.	+	.	transcript_id "AT2G35790.novel1"; gene_id "AT2G35790";
2	stringtie_transuite	start_codon	15040735	15040737	.	+	.	transcript_id "AT2G35790.novel1"; gene_id "AT2G35790";
2	stringtie_transuite	exon	15041333	15042323	.	+	.	transcript_id "AT2G35790.novel1"; gene_id "AT2G35790";
2	stringtie_transuite	CDS	15041333	15041976	.	+	.	transcript_id "AT2G35790.novel1"; gene_id "AT2G35790";
2	stringtie_transuite	stop_codon	15041974	15041976	.	+	.	transcript_id "AT2G35790.novel1"; gene_id "AT2G35790";
2	stringtie_transuite	three_prime_utr	15041977	15042323	.	+	.	transcript_id "AT2G35790.novel1"; gene_id "AT2G35790";
2	stringtie_transuite	exon	15042847	15043025	.	+	.	transcript_id "AT2G35790.novel1"; gene_id "AT2G35790";
2	stringtie_transuite	three_prime_utr	15042847	15043025	.	+	.	transcript_id "AT2G35790.novel1"; gene_id "AT2G35790";
2	stringtie_transuite	exon	15043178	15043682	.	+	.	transcript_id "AT2G35790.novel1"; gene_id "AT2G35790";
2	stringtie_transuite	three_prime_utr	15043178	15043682	.	+	.	transcript_id "AT2G35790.novel1"; gene_id "AT2G35790";
2	stringtie_transuite	exon	15042175	15042323	.	+	.	transcript_id "AT2G35795.1"; gene_id "AT2G35795";
2	stringtie_transuite	five_prime_utr	15042175	15042320	.	+	.	transcript_id "AT2G35795.1"; gene_id "AT2G35795";
2	stringtie_transuite	CDS	15042321	15042323	.	+	.	transcript_id "AT2G35795.1"; gene_id "AT2G35795";
2	stringtie_transuite	start_codon	15042321	15042323	.	+	.	transcript_id "AT2G35795.1"; gene_id "AT2G35795";
2	stringtie_transuite	exon	15042847	15043025	.	+	.	transcript_id "AT2G35795.1"; gene_id "AT2G35795";
2	stringtie_transuite	CDS	15042847	15043025	.	+	.	transcript_id "AT2G35795.1"; gene_id "AT2G35795";
2	stringtie_transuite	exon	15043178	15043682	.	+	.	transcript_id "AT2G35795.1"; gene_id "AT2G35795";
2	stringtie_transuite	CDS	15043178	15043334	.	+	.	transcript_id "AT2G35795.1"; gene_id "AT2G35795";
2	stringtie_transuite	stop_codon	15043332	15043334	.	+	.	transcript_id "AT2G35795.1"; gene_id "AT2G35795";
2	stringtie_transuite	three_prime_utr	15043335	15043682	.	+	.	transcript_id "AT2G35795.1"; gene_id "AT2G35795";
2	stringtie_transuite	exon	15042217	15042323	.	+	.	transcript_id "AT2G35795.novel2"; gene_id "AT2G35795";
2	stringtie_transuite	five_prime_utr	15042217	15042320	.	+	.	transcript_id "AT2G35795.novel2"; gene_id "AT2G35795";
2	stringtie_transuite	CDS	15042321	15042323	.	+	.	transcript_id "AT2G35795.novel2"; gene_id "AT2G35795";
2	stringtie_transuite	start_codon	15042321	15042323	.	+	.	transcript_id "AT2G35795.novel2"; gene_id "AT2G35795";
2	stringtie_transuite	exon	15042847	15043682	.	+	.	transcript_id "AT2G35795.novel2"; gene_id "AT2G35795";
2	stringtie_transuite	CDS	15042847	15043029	.	+	.	transcript_id "AT2G35795.novel2"; gene_id "AT2G35795";
2	stringtie_transuite	stop_codon	15043027	15043029	.	+	.	transcript_id "AT2G35795.novel2"; gene_id "AT2G35795";
2	stringtie_transuite	three_prime_utr	15043030	15043682	.	+	.	transcript_id "AT2G35795.novel2"; gene_id "AT2G35795";
2	stringtie_transuite	exon	15043973	15045571	.	+	.	transcript_id "AT2G35800.1"; gene_id "AT2G35800";
2	stringtie_transuite	five_prime_utr	15043973	15044436	.	+	.	transcript_id "AT2G35800.1"; gene_id "AT2G35800";
2	stringtie_transuite	CDS	15044437	15045571	.	+	.	transcript_id "AT2G35800.1"; gene_id "AT2G35800";
2	stringtie_transuite	start_codon	15044437	15044439	.	+	.	transcript_id "AT2G35800.1"; gene_id "AT2G35800";
2	stringtie_transuite	exon	15045960	15046377	.	+	.	transcript_id "AT2G35800.1"; gene_id "AT2G35800";
2	stringtie_transuite	CDS	15045960	15046377	.	+	.	transcript_id "AT2G35800.1"; gene_id "AT2G35800";
2	stringtie_transuite	exon	15046602	15046746	.	+	.	transcript_id "AT2G35800.1"; gene_id "AT2G35800";
2	stringtie_transuite	CDS	15046602	15046746	.	+	.	transcript_id "AT2G35800.1"; gene_id "AT2G35800";
2	stringtie_transuite	exon	15046954	15047069	.	+	.	transcript_id "AT2G35800.1"; gene_id "AT2G35800";
2	stringtie_transuite	CDS	15046954	15047069	.	+	.	transcript_id "AT2G35800.1"; gene_id "AT2G35800";
2	stringtie_transuite	exon	15047159	15047237	.	+	.	transcript_id "AT2G35800.1"; gene_id "AT2G35800";
2	stringtie_transuite	CDS	15047159	15047237	.	+	.	transcript_id "AT2G35800.1"; gene_id "AT2G35800";
2	stringtie_transuite	exon	15047691	15047924	.	+	.	transcript_id "AT2G35800.1"; gene_id "AT2G35800";
2	stringtie_transuite	CDS	15047691	15047924	.	+	.	transcript_id "AT2G35800.1"; gene_id "AT2G35800";
2	stringtie_transuite	exon	15048008	15048611	.	+	.	transcript_id "AT2G35800.1"; gene_id "AT2G35800";
2	stringtie_transuite	CDS	15048008	15048352	.	+	.	transcript_id "AT2G35800.1"; gene_id "AT2G35800";
2	stringtie_transuite	stop_codon	15048350	15048352	.	+	.	transcript_id "AT2G35800.1"; gene_id "AT2G35800";
2	stringtie_transuite	three_prime_utr	15048353	15048611	.	+	.	transcript_id "AT2G35800.1"; gene_id "AT2G35800";
2	stringtie_transuite	exon	15043983	15045571	.	+	.	transcript_id "AT2G35800.novel1"; gene_id "AT2G35800";
2	stringtie_transuite	five_prime_utr	15043983	15044436	.	+	.	transcript_id "AT2G35800.novel1"; gene_id "AT2G35800";
2	stringtie_transuite	CDS	15044437	15045571	.	+	.	transcript_id "AT2G35800.novel1"; gene_id "AT2G35800";
2	stringtie_transuite	start_codon	15044437	15044439	.	+	.	transcript_id "AT2G35800.novel1"; gene_id "AT2G35800";
2	stringtie_transuite	exon	15045960	15046377	.	+	.	transcript_id "AT2G35800.novel1"; gene_id "AT2G35800";
2	stringtie_transuite	CDS	15045960	15046377	.	+	.	transcript_id "AT2G35800.novel1"; gene_id "AT2G35800";
2	stringtie_transuite	exon	15046602	15046746	.	+	.	transcript_id "AT2G35800.novel1"; gene_id "AT2G35800";
2	stringtie_transuite	CDS	15046602	15046746	.	+	.	transcript_id "AT2G35800.novel1"; gene_id "AT2G35800";
2	stringtie_transuite	exon	15046881	15047069	.	+	.	transcript_id "AT2G35800.novel1"; gene_id "AT2G35800";
2	stringtie_transuite	CDS	15046881	15046988	.	+	.	transcript_id "AT2G35800.novel1"; gene_id "AT2G35800";
2	stringtie_transuite	stop_codon	15046986	15046988	.	+	.	transcript_id "AT2G35800.novel1"; gene_id "AT2G35800";
2	stringtie_transuite	three_prime_utr	15046989	15047069	.	+	.	transcript_id "AT2G35800.novel1"; gene_id "AT2G35800";
2	stringtie_transuite	exon	15047159	15047237	.	+	.	transcript_id "AT2G35800.novel1"; gene_id "AT2G35800";
2	stringtie_transuite	three_prime_utr	15047159	15047237	.	+	.	transcript_id "AT2G35800.novel1"; gene_id "AT2G35800";
2	stringtie_transuite	exon	15047691	15047924	.	+	.	transcript_id "AT2G35800.novel1"; gene_id "AT2G35800";
2	stringtie_transuite	three_prime_utr	15047691	15047924	.	+	.	transcript_id "AT2G35800.novel1"; gene_id "AT2G35800";
2	stringtie_transuite	exon	15048008	15048611	.	+	.	transcript_id "AT2G35800.novel1"; gene_id "AT2G35800";
2	stringtie_transuite	three_prime_utr	15048008	15048611	.	+	.	transcript_id "AT2G35800.novel1"; gene_id "AT2G35800";
2	stringtie_transuite	exon	15048885	15049023	.	+	.	transcript_id "AT2G35810.1"; gene_id "AT2G35810";
2	stringtie_transuite	five_prime_utr	15048885	15049023	.	+	.	transcript_id "AT2G35810.1"; gene_id "AT2G35810";
2	stringtie_transuite	exon	15049128	15049345	.	+	.	transcript_id "AT2G35810.1"; gene_id "AT2G35810";
2	stringtie_transuite	five_prime_utr	15049128	15049151	.	+	.	transcript_id "AT2G35810.1"; gene_id "AT2G35810";
2	stringtie_transuite	CDS	15049152	15049345	.	+	.	transcript_id "AT2G35810.1"; gene_id "AT2G35810";
2	stringtie_transuite	start_codon	15049152	15049154	.	+	.	transcript_id "AT2G35810.1"; gene_id "AT2G35810";
2	stringtie_transuite	exon	15049571	15049910	.	+	.	transcript_id "AT2G35810.1"; gene_id "AT2G35810";
2	stringtie_transuite	CDS	15049571	15049910	.	+	.	transcript_id "AT2G35810.1"; gene_id "AT2G35810";
2	stringtie_transuite	exon	15050002	15050323	.	+	.	transcript_id "AT2G35810.1"; gene_id "AT2G35810";
2	stringtie_transuite	CDS	15050002	15050067	.	+	.	transcript_id "AT2G35810.1"; gene_id "AT2G35810";
2	stringtie_transuite	stop_codon	15050065	15050067	.	+	.	transcript_id "AT2G35810.1"; gene_id "AT2G35810";
2	stringtie_transuite	three_prime_utr	15050068	15050323	.	+	.	transcript_id "AT2G35810.1"; gene_id "AT2G35810";
2	stringtie_transuite	exon	15049097	15049345	.	+	.	transcript_id "AT2G35810.2"; gene_id "AT2G35810";
2	stringtie_transuite	five_prime_utr	15049097	15049151	.	+	.	transcript_id "AT2G35810.2"; gene_id "AT2G35810";
2	stringtie_transuite	CDS	15049152	15049345	.	+	.	transcript_id "AT2G35810.2"; gene_id "AT2G35810";
2	stringtie_transuite	start_codon	15049152	15049154	.	+	.	transcript_id "AT2G35810.2"; gene_id "AT2G35810";
2	stringtie_transuite	exon	15049571	15049910	.	+	.	transcript_id "AT2G35810.2"; gene_id "AT2G35810";
2	stringtie_transuite	CDS	15049571	15049910	.	+	.	transcript_id "AT2G35810.2"; gene_id "AT2G35810";
2	stringtie_transuite	exon	15050002	15050323	.	+	.	transcript_id "AT2G35810.2"; gene_id "AT2G35810";
2	stringtie_transuite	CDS	15050002	15050067	.	+	.	transcript_id "AT2G35810.2"; gene_id "AT2G35810";
2	stringtie_transuite	stop_codon	15050065	15050067	.	+	.	transcript_id "AT2G35810.2"; gene_id "AT2G35810";
2	stringtie_transuite	three_prime_utr	15050068	15050323	.	+	.	transcript_id "AT2G35810.2"; gene_id "AT2G35810";
2	stringtie_transuite	exon	15048922	15049345	.	+	.	transcript_id "AT2G35810.novel1"; gene_id "AT2G35810";
2	stringtie_transuite	five_prime_utr	15048922	15049151	.	+	.	transcript_id "AT2G35810.novel1"; gene_id "AT2G35810";
2	stringtie_transuite	CDS	15049152	15049345	.	+	.	transcript_id "AT2G35810.novel1"; gene_id "AT2G35810";
2	stringtie_transuite	start_codon	15049152	15049154	.	+	.	transcript_id "AT2G35810.novel1"; gene_id "AT2G35810";
2	stringtie_transuite	exon	15049571	15050323	.	+	.	transcript_id "AT2G35810.novel1"; gene_id "AT2G35810";
2	stringtie_transuite	CDS	15049571	15049922	.	+	.	transcript_id "AT2G35810.novel1"; gene_id "AT2G35810";
2	stringtie_transuite	stop_codon	15049920	15049922	.	+	.	transcript_id "AT2G35810.novel1"; gene_id "AT2G35810";
2	stringtie_transuite	three_prime_utr	15049923	15050323	.	+	.	transcript_id "AT2G35810.novel1"; gene_id "AT2G35810";
2	stringtie_transuite	exon	15050677	15051084	.	+	.	transcript_id "AT2G35820.1"; gene_id "AT2G35820";
2	stringtie_transuite	five_prime_utr	15050677	15050932	.	+	.	transcript_id "AT2G35820.1"; gene_id "AT2G35820";
2	stringtie_transuite	CDS	15050933	15051084	.	+	.	transcript_id "AT2G35820.1"; gene_id "AT2G35820";
2	stringtie_transuite	start_codon	15050933	15050935	.	+	.	transcript_id "AT2G35820.1"; gene_id "AT2G35820";
2	stringtie_transuite	exon	15051482	15051818	.	+	.	transcript_id "AT2G35820.1"; gene_id "AT2G35820";
2	stringtie_transuite	CDS	15051482	15051818	.	+	.	transcript_id "AT2G35820.1"; gene_id "AT2G35820";
2	stringtie_transuite	exon	15051915	15052261	.	+	.	transcript_id "AT2G35820.1"; gene_id "AT2G35820";
2	stringtie_transuite	CDS	15051915	15052004	.	+	.	transcript_id "AT2G35820.1"; gene_id "AT2G35820";
2	stringtie_transuite	stop_codon	15052002	15052004	.	+	.	transcript_id "AT2G35820.1"; gene_id "AT2G35820";
2	stringtie_transuite	three_prime_utr	15052005	15052261	.	+	.	transcript_id "AT2G35820.1"; gene_id "AT2G35820";
2	stringtie_transuite	exon	15050498	15051084	.	+	.	transcript_id "AT2G35820.2"; gene_id "AT2G35820";
2	stringtie_transuite	five_prime_utr	15050498	15050662	.	+	.	transcript_id "AT2G35820.2"; gene_id "AT2G35820";
2	stringtie_transuite	CDS	15050663	15051084	.	+	.	transcript_id "AT2G35820.2"; gene_id "AT2G35820";
2	stringtie_transuite	start_codon	15050663	15050665	.	+	.	transcript_id "AT2G35820.2"; gene_id "AT2G35820";
2	stringtie_transuite	exon	15051482	15051818	.	+	.	transcript_id "AT2G35820.2"; gene_id "AT2G35820";
2	stringtie_transuite	CDS	15051482	15051818	.	+	.	transcript_id "AT2G35820.2"; gene_id "AT2G35820";
2	stringtie_transuite	exon	15051915	15052261	.	+	.	transcript_id "AT2G35820.2"; gene_id "AT2G35820";
2	stringtie_transuite	CDS	15051915	15052004	.	+	.	transcript_id "AT2G35820.2"; gene_id "AT2G35820";
2	stringtie_transuite	stop_codon	15052002	15052004	.	+	.	transcript_id "AT2G35820.2"; gene_id "AT2G35820";
2	stringtie_transuite	three_prime_utr	15052005	15052261	.	+	.	transcript_id "AT2G35820.2"; gene_id "AT2G35820";
2	stringtie_transuite	exon	15050531	15051818	.	+	.	transcript_id "AT2G35820.novel1"; gene_id "AT2G35820";
2	stringtie_transuite	five_prime_utr	15050531	15051818	.	+	.	transcript_id "AT2G35820.novel1"; gene_id "AT2G35820";
2	stringtie_transuite	exon	15051915	15052453	.	+	.	transcript_id "AT2G35820.novel1"; gene_id "AT2G35820";
2	stringtie_transuite	five_prime_utr	15051915	15052453	.	+	.	transcript_id "AT2G35820.novel1"; gene_id "AT2G35820";
2	stringtie_transuite	exon	15052682	15053009	.	+	.	transcript_id "AT2G35820.novel1"; gene_id "AT2G35820";
2	stringtie_transuite	five_prime_utr	15052682	15053009	.	+	.	transcript_id "AT2G35820.novel1"; gene_id "AT2G35820";
2	stringtie_transuite	exon	15053086	15053812	.	+	.	transcript_id "AT2G35820.novel1"; gene_id "AT2G35820";
2	stringtie_transuite	five_prime_utr	15053086	15053812	.	+	.	transcript_id "AT2G35820.novel1"; gene_id "AT2G35820";
2	stringtie_transuite	exon	15053933	15054011	.	+	.	transcript_id "AT2G35820.novel1"; gene_id "AT2G35820";
2	stringtie_transuite	five_prime_utr	15053933	15053951	.	+	.	transcript_id "AT2G35820.novel1"; gene_id "AT2G35820";
2	stringtie_transuite	CDS	15053952	15054011	.	+	.	transcript_id "AT2G35820.novel1"; gene_id "AT2G35820";
2	stringtie_transuite	start_codon	15053952	15053954	.	+	.	transcript_id "AT2G35820.novel1"; gene_id "AT2G35820";
2	stringtie_transuite	exon	15054084	15054383	.	+	.	transcript_id "AT2G35820.novel1"; gene_id "AT2G35820";
2	stringtie_transuite	CDS	15054084	15054383	.	+	.	transcript_id "AT2G35820.novel1"; gene_id "AT2G35820";
2	stringtie_transuite	exon	15054466	15054567	.	+	.	transcript_id "AT2G35820.novel1"; gene_id "AT2G35820";
2	stringtie_transuite	CDS	15054466	15054567	.	+	.	transcript_id "AT2G35820.novel1"; gene_id "AT2G35820";
2	stringtie_transuite	exon	15054659	15054853	.	+	.	transcript_id "AT2G35820.novel1"; gene_id "AT2G35820";
2	stringtie_transuite	CDS	15054659	15054853	.	+	.	transcript_id "AT2G35820.novel1"; gene_id "AT2G35820";
2	stringtie_transuite	exon	15054940	15055230	.	+	.	transcript_id "AT2G35820.novel1"; gene_id "AT2G35820";
2	stringtie_transuite	CDS	15054940	15055230	.	+	.	transcript_id "AT2G35820.novel1"; gene_id "AT2G35820";
2	stringtie_transuite	exon	15055309	15055495	.	+	.	transcript_id "AT2G35820.novel1"; gene_id "AT2G35820";
2	stringtie_transuite	CDS	15055309	15055495	.	+	.	transcript_id "AT2G35820.novel1"; gene_id "AT2G35820";
2	stringtie_transuite	exon	15055576	15055622	.	+	.	transcript_id "AT2G35820.novel1"; gene_id "AT2G35820";
2	stringtie_transuite	CDS	15055576	15055622	.	+	.	transcript_id "AT2G35820.novel1"; gene_id "AT2G35820";
2	stringtie_transuite	exon	15055690	15057536	.	+	.	transcript_id "AT2G35820.novel1"; gene_id "AT2G35820";
2	stringtie_transuite	CDS	15055690	15055776	.	+	.	transcript_id "AT2G35820.novel1"; gene_id "AT2G35820";
2	stringtie_transuite	stop_codon	15055774	15055776	.	+	.	transcript_id "AT2G35820.novel1"; gene_id "AT2G35820";
2	stringtie_transuite	three_prime_utr	15055777	15057536	.	+	.	transcript_id "AT2G35820.novel1"; gene_id "AT2G35820";
2	stringtie_transuite	exon	15050677	15051084	.	+	.	transcript_id "AT2G35820.novel2"; gene_id "AT2G35820";
2	stringtie_transuite	five_prime_utr	15050677	15050932	.	+	.	transcript_id "AT2G35820.novel2"; gene_id "AT2G35820";
2	stringtie_transuite	CDS	15050933	15051084	.	+	.	transcript_id "AT2G35820.novel2"; gene_id "AT2G35820";
2	stringtie_transuite	start_codon	15050933	15050935	.	+	.	transcript_id "AT2G35820.novel2"; gene_id "AT2G35820";
2	stringtie_transuite	exon	15051482	15051818	.	+	.	transcript_id "AT2G35820.novel2"; gene_id "AT2G35820";
2	stringtie_transuite	CDS	15051482	15051818	.	+	.	transcript_id "AT2G35820.novel2"; gene_id "AT2G35820";
2	stringtie_transuite	exon	15051915	15052453	.	+	.	transcript_id "AT2G35820.novel2"; gene_id "AT2G35820";
2	stringtie_transuite	CDS	15051915	15052004	.	+	.	transcript_id "AT2G35820.novel2"; gene_id "AT2G35820";
2	stringtie_transuite	stop_codon	15052002	15052004	.	+	.	transcript_id "AT2G35820.novel2"; gene_id "AT2G35820";
2	stringtie_transuite	three_prime_utr	15052005	15052453	.	+	.	transcript_id "AT2G35820.novel2"; gene_id "AT2G35820";
2	stringtie_transuite	exon	15052667	15053482	.	+	.	transcript_id "AT2G35820.novel2"; gene_id "AT2G35820";
2	stringtie_transuite	three_prime_utr	15052667	15053482	.	+	.	transcript_id "AT2G35820.novel2"; gene_id "AT2G35820";
2	stringtie_transuite	exon	15050727	15051084	.	+	.	transcript_id "AT2G35820.novel3"; gene_id "AT2G35820";
2	stringtie_transuite	five_prime_utr	15050727	15051084	.	+	.	transcript_id "AT2G35820.novel3"; gene_id "AT2G35820";
2	stringtie_transuite	exon	15051482	15051818	.	+	.	transcript_id "AT2G35820.novel3"; gene_id "AT2G35820";
2	stringtie_transuite	five_prime_utr	15051482	15051818	.	+	.	transcript_id "AT2G35820.novel3"; gene_id "AT2G35820";
2	stringtie_transuite	exon	15051915	15052453	.	+	.	transcript_id "AT2G35820.novel3"; gene_id "AT2G35820";
2	stringtie_transuite	five_prime_utr	15051915	15052453	.	+	.	transcript_id "AT2G35820.novel3"; gene_id "AT2G35820";
2	stringtie_transuite	exon	15052682	15053009	.	+	.	transcript_id "AT2G35820.novel3"; gene_id "AT2G35820";
2	stringtie_transuite	five_prime_utr	15052682	15053009	.	+	.	transcript_id "AT2G35820.novel3"; gene_id "AT2G35820";
2	stringtie_transuite	exon	15053086	15053647	.	+	.	transcript_id "AT2G35820.novel3"; gene_id "AT2G35820";
2	stringtie_transuite	five_prime_utr	15053086	15053647	.	+	.	transcript_id "AT2G35820.novel3"; gene_id "AT2G35820";
2	stringtie_transuite	exon	15053933	15054011	.	+	.	transcript_id "AT2G35820.novel3"; gene_id "AT2G35820";
2	stringtie_transuite	five_prime_utr	15053933	15053951	.	+	.	transcript_id "AT2G35820.novel3"; gene_id "AT2G35820";
2	stringtie_transuite	CDS	15053952	15054011	.	+	.	transcript_id "AT2G35820.novel3"; gene_id "AT2G35820";
2	stringtie_transuite	start_codon	15053952	15053954	.	+	.	transcript_id "AT2G35820.novel3"; gene_id "AT2G35820";
2	stringtie_transuite	exon	15054084	15054383	.	+	.	transcript_id "AT2G35820.novel3"; gene_id "AT2G35820";
2	stringtie_transuite	CDS	15054084	15054383	.	+	.	transcript_id "AT2G35820.novel3"; gene_id "AT2G35820";
2	stringtie_transuite	exon	15054466	15054567	.	+	.	transcript_id "AT2G35820.novel3"; gene_id "AT2G35820";
2	stringtie_transuite	CDS	15054466	15054567	.	+	.	transcript_id "AT2G35820.novel3"; gene_id "AT2G35820";
2	stringtie_transuite	exon	15054659	15054853	.	+	.	transcript_id "AT2G35820.novel3"; gene_id "AT2G35820";
2	stringtie_transuite	CDS	15054659	15054853	.	+	.	transcript_id "AT2G35820.novel3"; gene_id "AT2G35820";
2	stringtie_transuite	exon	15054940	15055230	.	+	.	transcript_id "AT2G35820.novel3"; gene_id "AT2G35820";
2	stringtie_transuite	CDS	15054940	15055230	.	+	.	transcript_id "AT2G35820.novel3"; gene_id "AT2G35820";
2	stringtie_transuite	exon	15055309	15055495	.	+	.	transcript_id "AT2G35820.novel3"; gene_id "AT2G35820";
2	stringtie_transuite	CDS	15055309	15055495	.	+	.	transcript_id "AT2G35820.novel3"; gene_id "AT2G35820";
2	stringtie_transuite	exon	15055576	15055622	.	+	.	transcript_id "AT2G35820.novel3"; gene_id "AT2G35820";
2	stringtie_transuite	CDS	15055576	15055622	.	+	.	transcript_id "AT2G35820.novel3"; gene_id "AT2G35820";
2	stringtie_transuite	exon	15055690	15057536	.	+	.	transcript_id "AT2G35820.novel3"; gene_id "AT2G35820";
2	stringtie_transuite	CDS	15055690	15055776	.	+	.	transcript_id "AT2G35820.novel3"; gene_id "AT2G35820";
2	stringtie_transuite	stop_codon	15055774	15055776	.	+	.	transcript_id "AT2G35820.novel3"; gene_id "AT2G35820";
2	stringtie_transuite	three_prime_utr	15055777	15057536	.	+	.	transcript_id "AT2G35820.novel3"; gene_id "AT2G35820";
2	stringtie_transuite	exon	15050762	15051084	.	+	.	transcript_id "AT2G35820.novel4"; gene_id "AT2G35820";
2	stringtie_transuite	five_prime_utr	15050762	15051084	.	+	.	transcript_id "AT2G35820.novel4"; gene_id "AT2G35820";
2	stringtie_transuite	exon	15051482	15051818	.	+	.	transcript_id "AT2G35820.novel4"; gene_id "AT2G35820";
2	stringtie_transuite	five_prime_utr	15051482	15051818	.	+	.	transcript_id "AT2G35820.novel4"; gene_id "AT2G35820";
2	stringtie_transuite	exon	15051915	15052453	.	+	.	transcript_id "AT2G35820.novel4"; gene_id "AT2G35820";
2	stringtie_transuite	five_prime_utr	15051915	15052453	.	+	.	transcript_id "AT2G35820.novel4"; gene_id "AT2G35820";
2	stringtie_transuite	exon	15052667	15053009	.	+	.	transcript_id "AT2G35820.novel4"; gene_id "AT2G35820";
2	stringtie_transuite	five_prime_utr	15052667	15053009	.	+	.	transcript_id "AT2G35820.novel4"; gene_id "AT2G35820";
2	stringtie_transuite	exon	15053086	15053647	.	+	.	transcript_id "AT2G35820.novel4"; gene_id "AT2G35820";
2	stringtie_transuite	five_prime_utr	15053086	15053647	.	+	.	transcript_id "AT2G35820.novel4"; gene_id "AT2G35820";
2	stringtie_transuite	exon	15053933	15054011	.	+	.	transcript_id "AT2G35820.novel4"; gene_id "AT2G35820";
2	stringtie_transuite	five_prime_utr	15053933	15053951	.	+	.	transcript_id "AT2G35820.novel4"; gene_id "AT2G35820";
2	stringtie_transuite	CDS	15053952	15054011	.	+	.	transcript_id "AT2G35820.novel4"; gene_id "AT2G35820";
2	stringtie_transuite	start_codon	15053952	15053954	.	+	.	transcript_id "AT2G35820.novel4"; gene_id "AT2G35820";
2	stringtie_transuite	exon	15054084	15054383	.	+	.	transcript_id "AT2G35820.novel4"; gene_id "AT2G35820";
2	stringtie_transuite	CDS	15054084	15054383	.	+	.	transcript_id "AT2G35820.novel4"; gene_id "AT2G35820";
2	stringtie_transuite	exon	15054466	15054567	.	+	.	transcript_id "AT2G35820.novel4"; gene_id "AT2G35820";
2	stringtie_transuite	CDS	15054466	15054567	.	+	.	transcript_id "AT2G35820.novel4"; gene_id "AT2G35820";
2	stringtie_transuite	exon	15054659	15054853	.	+	.	transcript_id "AT2G35820.novel4"; gene_id "AT2G35820";
2	stringtie_transuite	CDS	15054659	15054853	.	+	.	transcript_id "AT2G35820.novel4"; gene_id "AT2G35820";
2	stringtie_transuite	exon	15054940	15055230	.	+	.	transcript_id "AT2G35820.novel4"; gene_id "AT2G35820";
2	stringtie_transuite	CDS	15054940	15055230	.	+	.	transcript_id "AT2G35820.novel4"; gene_id "AT2G35820";
2	stringtie_transuite	exon	15055309	15055495	.	+	.	transcript_id "AT2G35820.novel4"; gene_id "AT2G35820";
2	stringtie_transuite	CDS	15055309	15055495	.	+	.	transcript_id "AT2G35820.novel4"; gene_id "AT2G35820";
2	stringtie_transuite	exon	15055576	15055622	.	+	.	transcript_id "AT2G35820.novel4"; gene_id "AT2G35820";
2	stringtie_transuite	CDS	15055576	15055622	.	+	.	transcript_id "AT2G35820.novel4"; gene_id "AT2G35820";
2	stringtie_transuite	exon	15055690	15056629	.	+	.	transcript_id "AT2G35820.novel4"; gene_id "AT2G35820";
2	stringtie_transuite	CDS	15055690	15055776	.	+	.	transcript_id "AT2G35820.novel4"; gene_id "AT2G35820";
2	stringtie_transuite	stop_codon	15055774	15055776	.	+	.	transcript_id "AT2G35820.novel4"; gene_id "AT2G35820";
2	stringtie_transuite	three_prime_utr	15055777	15056629	.	+	.	transcript_id "AT2G35820.novel4"; gene_id "AT2G35820";
2	stringtie_transuite	exon	15050811	15051084	.	+	.	transcript_id "AT2G35820.novel5"; gene_id "AT2G35820";
2	stringtie_transuite	five_prime_utr	15050811	15051084	.	+	.	transcript_id "AT2G35820.novel5"; gene_id "AT2G35820";
2	stringtie_transuite	exon	15051482	15051818	.	+	.	transcript_id "AT2G35820.novel5"; gene_id "AT2G35820";
2	stringtie_transuite	five_prime_utr	15051482	15051818	.	+	.	transcript_id "AT2G35820.novel5"; gene_id "AT2G35820";
2	stringtie_transuite	exon	15051915	15052453	.	+	.	transcript_id "AT2G35820.novel5"; gene_id "AT2G35820";
2	stringtie_transuite	five_prime_utr	15051915	15052453	.	+	.	transcript_id "AT2G35820.novel5"; gene_id "AT2G35820";
2	stringtie_transuite	exon	15052667	15053009	.	+	.	transcript_id "AT2G35820.novel5"; gene_id "AT2G35820";
2	stringtie_transuite	five_prime_utr	15052667	15053009	.	+	.	transcript_id "AT2G35820.novel5"; gene_id "AT2G35820";
2	stringtie_transuite	exon	15053086	15053647	.	+	.	transcript_id "AT2G35820.novel5"; gene_id "AT2G35820";
2	stringtie_transuite	five_prime_utr	15053086	15053647	.	+	.	transcript_id "AT2G35820.novel5"; gene_id "AT2G35820";
2	stringtie_transuite	exon	15054084	15054383	.	+	.	transcript_id "AT2G35820.novel5"; gene_id "AT2G35820";
2	stringtie_transuite	five_prime_utr	15054084	15054248	.	+	.	transcript_id "AT2G35820.novel5"; gene_id "AT2G35820";
2	stringtie_transuite	CDS	15054249	15054383	.	+	.	transcript_id "AT2G35820.novel5"; gene_id "AT2G35820";
2	stringtie_transuite	start_codon	15054249	15054251	.	+	.	transcript_id "AT2G35820.novel5"; gene_id "AT2G35820";
2	stringtie_transuite	exon	15054466	15054567	.	+	.	transcript_id "AT2G35820.novel5"; gene_id "AT2G35820";
2	stringtie_transuite	CDS	15054466	15054567	.	+	.	transcript_id "AT2G35820.novel5"; gene_id "AT2G35820";
2	stringtie_transuite	exon	15054659	15054853	.	+	.	transcript_id "AT2G35820.novel5"; gene_id "AT2G35820";
2	stringtie_transuite	CDS	15054659	15054853	.	+	.	transcript_id "AT2G35820.novel5"; gene_id "AT2G35820";
2	stringtie_transuite	exon	15054940	15055230	.	+	.	transcript_id "AT2G35820.novel5"; gene_id "AT2G35820";
2	stringtie_transuite	CDS	15054940	15055230	.	+	.	transcript_id "AT2G35820.novel5"; gene_id "AT2G35820";
2	stringtie_transuite	exon	15055309	15055495	.	+	.	transcript_id "AT2G35820.novel5"; gene_id "AT2G35820";
2	stringtie_transuite	CDS	15055309	15055495	.	+	.	transcript_id "AT2G35820.novel5"; gene_id "AT2G35820";
2	stringtie_transuite	exon	15055576	15055622	.	+	.	transcript_id "AT2G35820.novel5"; gene_id "AT2G35820";
2	stringtie_transuite	CDS	15055576	15055622	.	+	.	transcript_id "AT2G35820.novel5"; gene_id "AT2G35820";
2	stringtie_transuite	exon	15055690	15056629	.	+	.	transcript_id "AT2G35820.novel5"; gene_id "AT2G35820";
2	stringtie_transuite	CDS	15055690	15055776	.	+	.	transcript_id "AT2G35820.novel5"; gene_id "AT2G35820";
2	stringtie_transuite	stop_codon	15055774	15055776	.	+	.	transcript_id "AT2G35820.novel5"; gene_id "AT2G35820";
2	stringtie_transuite	three_prime_utr	15055777	15056629	.	+	.	transcript_id "AT2G35820.novel5"; gene_id "AT2G35820";
2	stringtie_transuite	exon	15050832	15051084	.	+	.	transcript_id "AT2G35820.novel6"; gene_id "AT2G35820";
2	stringtie_transuite	five_prime_utr	15050832	15051084	.	+	.	transcript_id "AT2G35820.novel6"; gene_id "AT2G35820";
2	stringtie_transuite	exon	15051482	15051818	.	+	.	transcript_id "AT2G35820.novel6"; gene_id "AT2G35820";
2	stringtie_transuite	five_prime_utr	15051482	15051818	.	+	.	transcript_id "AT2G35820.novel6"; gene_id "AT2G35820";
2	stringtie_transuite	exon	15051915	15052453	.	+	.	transcript_id "AT2G35820.novel6"; gene_id "AT2G35820";
2	stringtie_transuite	five_prime_utr	15051915	15052453	.	+	.	transcript_id "AT2G35820.novel6"; gene_id "AT2G35820";
2	stringtie_transuite	exon	15052667	15053009	.	+	.	transcript_id "AT2G35820.novel6"; gene_id "AT2G35820";
2	stringtie_transuite	five_prime_utr	15052667	15053009	.	+	.	transcript_id "AT2G35820.novel6"; gene_id "AT2G35820";
2	stringtie_transuite	exon	15053086	15053719	.	+	.	transcript_id "AT2G35820.novel6"; gene_id "AT2G35820";
2	stringtie_transuite	five_prime_utr	15053086	15053719	.	+	.	transcript_id "AT2G35820.novel6"; gene_id "AT2G35820";
2	stringtie_transuite	exon	15053933	15054011	.	+	.	transcript_id "AT2G35820.novel6"; gene_id "AT2G35820";
2	stringtie_transuite	five_prime_utr	15053933	15053951	.	+	.	transcript_id "AT2G35820.novel6"; gene_id "AT2G35820";
2	stringtie_transuite	CDS	15053952	15054011	.	+	.	transcript_id "AT2G35820.novel6"; gene_id "AT2G35820";
2	stringtie_transuite	start_codon	15053952	15053954	.	+	.	transcript_id "AT2G35820.novel6"; gene_id "AT2G35820";
2	stringtie_transuite	exon	15054084	15054383	.	+	.	transcript_id "AT2G35820.novel6"; gene_id "AT2G35820";
2	stringtie_transuite	CDS	15054084	15054383	.	+	.	transcript_id "AT2G35820.novel6"; gene_id "AT2G35820";
2	stringtie_transuite	exon	15054466	15054567	.	+	.	transcript_id "AT2G35820.novel6"; gene_id "AT2G35820";
2	stringtie_transuite	CDS	15054466	15054567	.	+	.	transcript_id "AT2G35820.novel6"; gene_id "AT2G35820";
2	stringtie_transuite	exon	15054659	15054853	.	+	.	transcript_id "AT2G35820.novel6"; gene_id "AT2G35820";
2	stringtie_transuite	CDS	15054659	15054853	.	+	.	transcript_id "AT2G35820.novel6"; gene_id "AT2G35820";
2	stringtie_transuite	exon	15054940	15055230	.	+	.	transcript_id "AT2G35820.novel6"; gene_id "AT2G35820";
2	stringtie_transuite	CDS	15054940	15055230	.	+	.	transcript_id "AT2G35820.novel6"; gene_id "AT2G35820";
2	stringtie_transuite	exon	15055309	15055495	.	+	.	transcript_id "AT2G35820.novel6"; gene_id "AT2G35820";
2	stringtie_transuite	CDS	15055309	15055495	.	+	.	transcript_id "AT2G35820.novel6"; gene_id "AT2G35820";
2	stringtie_transuite	exon	15055576	15055622	.	+	.	transcript_id "AT2G35820.novel6"; gene_id "AT2G35820";
2	stringtie_transuite	CDS	15055576	15055622	.	+	.	transcript_id "AT2G35820.novel6"; gene_id "AT2G35820";
2	stringtie_transuite	exon	15055690	15055776	.	+	.	transcript_id "AT2G35820.novel6"; gene_id "AT2G35820";
2	stringtie_transuite	CDS	15055690	15055776	.	+	.	transcript_id "AT2G35820.novel6"; gene_id "AT2G35820";
2	stringtie_transuite	stop_codon	15055774	15055776	.	+	.	transcript_id "AT2G35820.novel6"; gene_id "AT2G35820";
2	stringtie_transuite	exon	15056735	15057536	.	+	.	transcript_id "AT2G35820.novel6"; gene_id "AT2G35820";
2	stringtie_transuite	three_prime_utr	15056735	15057536	.	+	.	transcript_id "AT2G35820.novel6"; gene_id "AT2G35820";
2	stringtie_transuite	exon	15050838	15051084	.	+	.	transcript_id "AT2G35820.novel7"; gene_id "AT2G35820";
2	stringtie_transuite	five_prime_utr	15050838	15050932	.	+	.	transcript_id "AT2G35820.novel7"; gene_id "AT2G35820";
2	stringtie_transuite	CDS	15050933	15051084	.	+	.	transcript_id "AT2G35820.novel7"; gene_id "AT2G35820";
2	stringtie_transuite	start_codon	15050933	15050935	.	+	.	transcript_id "AT2G35820.novel7"; gene_id "AT2G35820";
2	stringtie_transuite	exon	15051482	15051818	.	+	.	transcript_id "AT2G35820.novel7"; gene_id "AT2G35820";
2	stringtie_transuite	CDS	15051482	15051818	.	+	.	transcript_id "AT2G35820.novel7"; gene_id "AT2G35820";
2	stringtie_transuite	exon	15051915	15052453	.	+	.	transcript_id "AT2G35820.novel7"; gene_id "AT2G35820";
2	stringtie_transuite	CDS	15051915	15052004	.	+	.	transcript_id "AT2G35820.novel7"; gene_id "AT2G35820";
2	stringtie_transuite	stop_codon	15052002	15052004	.	+	.	transcript_id "AT2G35820.novel7"; gene_id "AT2G35820";
2	stringtie_transuite	three_prime_utr	15052005	15052453	.	+	.	transcript_id "AT2G35820.novel7"; gene_id "AT2G35820";
2	stringtie_transuite	exon	15052682	15053482	.	+	.	transcript_id "AT2G35820.novel7"; gene_id "AT2G35820";
2	stringtie_transuite	three_prime_utr	15052682	15053482	.	+	.	transcript_id "AT2G35820.novel7"; gene_id "AT2G35820";
2	stringtie_transuite	exon	15050859	15051084	.	+	.	transcript_id "AT2G35820.novel8"; gene_id "AT2G35820";
2	stringtie_transuite	five_prime_utr	15050859	15051084	.	+	.	transcript_id "AT2G35820.novel8"; gene_id "AT2G35820";
2	stringtie_transuite	exon	15051482	15051818	.	+	.	transcript_id "AT2G35820.novel8"; gene_id "AT2G35820";
2	stringtie_transuite	five_prime_utr	15051482	15051818	.	+	.	transcript_id "AT2G35820.novel8"; gene_id "AT2G35820";
2	stringtie_transuite	exon	15051915	15052453	.	+	.	transcript_id "AT2G35820.novel8"; gene_id "AT2G35820";
2	stringtie_transuite	five_prime_utr	15051915	15052453	.	+	.	transcript_id "AT2G35820.novel8"; gene_id "AT2G35820";
2	stringtie_transuite	exon	15052667	15053009	.	+	.	transcript_id "AT2G35820.novel8"; gene_id "AT2G35820";
2	stringtie_transuite	five_prime_utr	15052667	15053009	.	+	.	transcript_id "AT2G35820.novel8"; gene_id "AT2G35820";
2	stringtie_transuite	exon	15053086	15053647	.	+	.	transcript_id "AT2G35820.novel8"; gene_id "AT2G35820";
2	stringtie_transuite	five_prime_utr	15053086	15053647	.	+	.	transcript_id "AT2G35820.novel8"; gene_id "AT2G35820";
2	stringtie_transuite	exon	15053933	15054011	.	+	.	transcript_id "AT2G35820.novel8"; gene_id "AT2G35820";
2	stringtie_transuite	five_prime_utr	15053933	15053951	.	+	.	transcript_id "AT2G35820.novel8"; gene_id "AT2G35820";
2	stringtie_transuite	CDS	15053952	15054011	.	+	.	transcript_id "AT2G35820.novel8"; gene_id "AT2G35820";
2	stringtie_transuite	start_codon	15053952	15053954	.	+	.	transcript_id "AT2G35820.novel8"; gene_id "AT2G35820";
2	stringtie_transuite	exon	15054084	15054383	.	+	.	transcript_id "AT2G35820.novel8"; gene_id "AT2G35820";
2	stringtie_transuite	CDS	15054084	15054383	.	+	.	transcript_id "AT2G35820.novel8"; gene_id "AT2G35820";
2	stringtie_transuite	exon	15054466	15054567	.	+	.	transcript_id "AT2G35820.novel8"; gene_id "AT2G35820";
2	stringtie_transuite	CDS	15054466	15054567	.	+	.	transcript_id "AT2G35820.novel8"; gene_id "AT2G35820";
2	stringtie_transuite	exon	15054659	15054853	.	+	.	transcript_id "AT2G35820.novel8"; gene_id "AT2G35820";
2	stringtie_transuite	CDS	15054659	15054853	.	+	.	transcript_id "AT2G35820.novel8"; gene_id "AT2G35820";
2	stringtie_transuite	exon	15054940	15055230	.	+	.	transcript_id "AT2G35820.novel8"; gene_id "AT2G35820";
2	stringtie_transuite	CDS	15054940	15055230	.	+	.	transcript_id "AT2G35820.novel8"; gene_id "AT2G35820";
2	stringtie_transuite	exon	15055309	15055495	.	+	.	transcript_id "AT2G35820.novel8"; gene_id "AT2G35820";
2	stringtie_transuite	CDS	15055309	15055495	.	+	.	transcript_id "AT2G35820.novel8"; gene_id "AT2G35820";
2	stringtie_transuite	exon	15055576	15056629	.	+	.	transcript_id "AT2G35820.novel8"; gene_id "AT2G35820";
2	stringtie_transuite	CDS	15055576	15055628	.	+	.	transcript_id "AT2G35820.novel8"; gene_id "AT2G35820";
2	stringtie_transuite	stop_codon	15055626	15055628	.	+	.	transcript_id "AT2G35820.novel8"; gene_id "AT2G35820";
2	stringtie_transuite	three_prime_utr	15055629	15056629	.	+	.	transcript_id "AT2G35820.novel8"; gene_id "AT2G35820";
2	stringtie_transuite	exon	15052262	15052453	.	+	.	transcript_id "AT2G35830.1"; gene_id "AT2G35830";
2	stringtie_transuite	five_prime_utr	15052262	15052301	.	+	.	transcript_id "AT2G35830.1"; gene_id "AT2G35830";
2	stringtie_transuite	CDS	15052302	15052453	.	+	.	transcript_id "AT2G35830.1"; gene_id "AT2G35830";
2	stringtie_transuite	start_codon	15052302	15052304	.	+	.	transcript_id "AT2G35830.1"; gene_id "AT2G35830";
2	stringtie_transuite	exon	15052682	15053009	.	+	.	transcript_id "AT2G35830.1"; gene_id "AT2G35830";
2	stringtie_transuite	CDS	15052682	15053009	.	+	.	transcript_id "AT2G35830.1"; gene_id "AT2G35830";
2	stringtie_transuite	exon	15053086	15053482	.	+	.	transcript_id "AT2G35830.1"; gene_id "AT2G35830";
2	stringtie_transuite	CDS	15053086	15053160	.	+	.	transcript_id "AT2G35830.1"; gene_id "AT2G35830";
2	stringtie_transuite	stop_codon	15053158	15053160	.	+	.	transcript_id "AT2G35830.1"; gene_id "AT2G35830";
2	stringtie_transuite	three_prime_utr	15053161	15053482	.	+	.	transcript_id "AT2G35830.1"; gene_id "AT2G35830";
2	stringtie_transuite	exon	15052199	15052453	.	+	.	transcript_id "AT2G35830.2"; gene_id "AT2G35830";
2	stringtie_transuite	five_prime_utr	15052199	15052301	.	+	.	transcript_id "AT2G35830.2"; gene_id "AT2G35830";
2	stringtie_transuite	CDS	15052302	15052453	.	+	.	transcript_id "AT2G35830.2"; gene_id "AT2G35830";
2	stringtie_transuite	start_codon	15052302	15052304	.	+	.	transcript_id "AT2G35830.2"; gene_id "AT2G35830";
2	stringtie_transuite	exon	15052667	15053009	.	+	.	transcript_id "AT2G35830.2"; gene_id "AT2G35830";
2	stringtie_transuite	CDS	15052667	15053009	.	+	.	transcript_id "AT2G35830.2"; gene_id "AT2G35830";
2	stringtie_transuite	exon	15053086	15053482	.	+	.	transcript_id "AT2G35830.2"; gene_id "AT2G35830";
2	stringtie_transuite	CDS	15053086	15053160	.	+	.	transcript_id "AT2G35830.2"; gene_id "AT2G35830";
2	stringtie_transuite	stop_codon	15053158	15053160	.	+	.	transcript_id "AT2G35830.2"; gene_id "AT2G35830";
2	stringtie_transuite	three_prime_utr	15053161	15053482	.	+	.	transcript_id "AT2G35830.2"; gene_id "AT2G35830";
2	stringtie_transuite	exon	15053483	15053647	.	+	.	transcript_id "AT2G35840.1"; gene_id "AT2G35840";
2	stringtie_transuite	five_prime_utr	15053483	15053647	.	+	.	transcript_id "AT2G35840.1"; gene_id "AT2G35840";
2	stringtie_transuite	exon	15053933	15054011	.	+	.	transcript_id "AT2G35840.1"; gene_id "AT2G35840";
2	stringtie_transuite	five_prime_utr	15053933	15053951	.	+	.	transcript_id "AT2G35840.1"; gene_id "AT2G35840";
2	stringtie_transuite	CDS	15053952	15054011	.	+	.	transcript_id "AT2G35840.1"; gene_id "AT2G35840";
2	stringtie_transuite	start_codon	15053952	15053954	.	+	.	transcript_id "AT2G35840.1"; gene_id "AT2G35840";
2	stringtie_transuite	exon	15054084	15054383	.	+	.	transcript_id "AT2G35840.1"; gene_id "AT2G35840";
2	stringtie_transuite	CDS	15054084	15054383	.	+	.	transcript_id "AT2G35840.1"; gene_id "AT2G35840";
2	stringtie_transuite	exon	15054466	15054567	.	+	.	transcript_id "AT2G35840.1"; gene_id "AT2G35840";
2	stringtie_transuite	CDS	15054466	15054567	.	+	.	transcript_id "AT2G35840.1"; gene_id "AT2G35840";
2	stringtie_transuite	exon	15054659	15054853	.	+	.	transcript_id "AT2G35840.1"; gene_id "AT2G35840";
2	stringtie_transuite	CDS	15054659	15054853	.	+	.	transcript_id "AT2G35840.1"; gene_id "AT2G35840";
2	stringtie_transuite	exon	15054940	15055230	.	+	.	transcript_id "AT2G35840.1"; gene_id "AT2G35840";
2	stringtie_transuite	CDS	15054940	15055230	.	+	.	transcript_id "AT2G35840.1"; gene_id "AT2G35840";
2	stringtie_transuite	exon	15055309	15055495	.	+	.	transcript_id "AT2G35840.1"; gene_id "AT2G35840";
2	stringtie_transuite	CDS	15055309	15055495	.	+	.	transcript_id "AT2G35840.1"; gene_id "AT2G35840";
2	stringtie_transuite	exon	15055576	15055622	.	+	.	transcript_id "AT2G35840.1"; gene_id "AT2G35840";
2	stringtie_transuite	CDS	15055576	15055622	.	+	.	transcript_id "AT2G35840.1"; gene_id "AT2G35840";
2	stringtie_transuite	exon	15055690	15056629	.	+	.	transcript_id "AT2G35840.1"; gene_id "AT2G35840";
2	stringtie_transuite	CDS	15055690	15055776	.	+	.	transcript_id "AT2G35840.1"; gene_id "AT2G35840";
2	stringtie_transuite	stop_codon	15055774	15055776	.	+	.	transcript_id "AT2G35840.1"; gene_id "AT2G35840";
2	stringtie_transuite	three_prime_utr	15055777	15056629	.	+	.	transcript_id "AT2G35840.1"; gene_id "AT2G35840";
2	stringtie_transuite	exon	15053483	15053719	.	+	.	transcript_id "AT2G35840.2"; gene_id "AT2G35840";
2	stringtie_transuite	five_prime_utr	15053483	15053719	.	+	.	transcript_id "AT2G35840.2"; gene_id "AT2G35840";
2	stringtie_transuite	exon	15053933	15054011	.	+	.	transcript_id "AT2G35840.2"; gene_id "AT2G35840";
2	stringtie_transuite	five_prime_utr	15053933	15053951	.	+	.	transcript_id "AT2G35840.2"; gene_id "AT2G35840";
2	stringtie_transuite	CDS	15053952	15054011	.	+	.	transcript_id "AT2G35840.2"; gene_id "AT2G35840";
2	stringtie_transuite	start_codon	15053952	15053954	.	+	.	transcript_id "AT2G35840.2"; gene_id "AT2G35840";
2	stringtie_transuite	exon	15054084	15054383	.	+	.	transcript_id "AT2G35840.2"; gene_id "AT2G35840";
2	stringtie_transuite	CDS	15054084	15054383	.	+	.	transcript_id "AT2G35840.2"; gene_id "AT2G35840";
2	stringtie_transuite	exon	15054466	15054567	.	+	.	transcript_id "AT2G35840.2"; gene_id "AT2G35840";
2	stringtie_transuite	CDS	15054466	15054567	.	+	.	transcript_id "AT2G35840.2"; gene_id "AT2G35840";
2	stringtie_transuite	exon	15054659	15054853	.	+	.	transcript_id "AT2G35840.2"; gene_id "AT2G35840";
2	stringtie_transuite	CDS	15054659	15054853	.	+	.	transcript_id "AT2G35840.2"; gene_id "AT2G35840";
2	stringtie_transuite	exon	15054940	15055230	.	+	.	transcript_id "AT2G35840.2"; gene_id "AT2G35840";
2	stringtie_transuite	CDS	15054940	15055230	.	+	.	transcript_id "AT2G35840.2"; gene_id "AT2G35840";
2	stringtie_transuite	exon	15055309	15055495	.	+	.	transcript_id "AT2G35840.2"; gene_id "AT2G35840";
2	stringtie_transuite	CDS	15055309	15055495	.	+	.	transcript_id "AT2G35840.2"; gene_id "AT2G35840";
2	stringtie_transuite	exon	15055576	15055622	.	+	.	transcript_id "AT2G35840.2"; gene_id "AT2G35840";
2	stringtie_transuite	CDS	15055576	15055622	.	+	.	transcript_id "AT2G35840.2"; gene_id "AT2G35840";
2	stringtie_transuite	exon	15055690	15056629	.	+	.	transcript_id "AT2G35840.2"; gene_id "AT2G35840";
2	stringtie_transuite	CDS	15055690	15055776	.	+	.	transcript_id "AT2G35840.2"; gene_id "AT2G35840";
2	stringtie_transuite	stop_codon	15055774	15055776	.	+	.	transcript_id "AT2G35840.2"; gene_id "AT2G35840";
2	stringtie_transuite	three_prime_utr	15055777	15056629	.	+	.	transcript_id "AT2G35840.2"; gene_id "AT2G35840";
2	stringtie_transuite	exon	15053634	15053719	.	+	.	transcript_id "AT2G35840.3"; gene_id "AT2G35840";
2	stringtie_transuite	five_prime_utr	15053634	15053719	.	+	.	transcript_id "AT2G35840.3"; gene_id "AT2G35840";
2	stringtie_transuite	exon	15053933	15054011	.	+	.	transcript_id "AT2G35840.3"; gene_id "AT2G35840";
2	stringtie_transuite	five_prime_utr	15053933	15053951	.	+	.	transcript_id "AT2G35840.3"; gene_id "AT2G35840";
2	stringtie_transuite	CDS	15053952	15054011	.	+	.	transcript_id "AT2G35840.3"; gene_id "AT2G35840";
2	stringtie_transuite	start_codon	15053952	15053954	.	+	.	transcript_id "AT2G35840.3"; gene_id "AT2G35840";
2	stringtie_transuite	exon	15054084	15054383	.	+	.	transcript_id "AT2G35840.3"; gene_id "AT2G35840";
2	stringtie_transuite	CDS	15054084	15054383	.	+	.	transcript_id "AT2G35840.3"; gene_id "AT2G35840";
2	stringtie_transuite	exon	15054466	15054567	.	+	.	transcript_id "AT2G35840.3"; gene_id "AT2G35840";
2	stringtie_transuite	CDS	15054466	15054567	.	+	.	transcript_id "AT2G35840.3"; gene_id "AT2G35840";
2	stringtie_transuite	exon	15054659	15054853	.	+	.	transcript_id "AT2G35840.3"; gene_id "AT2G35840";
2	stringtie_transuite	CDS	15054659	15054853	.	+	.	transcript_id "AT2G35840.3"; gene_id "AT2G35840";
2	stringtie_transuite	exon	15054940	15055230	.	+	.	transcript_id "AT2G35840.3"; gene_id "AT2G35840";
2	stringtie_transuite	CDS	15054940	15055230	.	+	.	transcript_id "AT2G35840.3"; gene_id "AT2G35840";
2	stringtie_transuite	exon	15055309	15055495	.	+	.	transcript_id "AT2G35840.3"; gene_id "AT2G35840";
2	stringtie_transuite	CDS	15055309	15055495	.	+	.	transcript_id "AT2G35840.3"; gene_id "AT2G35840";
2	stringtie_transuite	exon	15055576	15055622	.	+	.	transcript_id "AT2G35840.3"; gene_id "AT2G35840";
2	stringtie_transuite	CDS	15055576	15055622	.	+	.	transcript_id "AT2G35840.3"; gene_id "AT2G35840";
2	stringtie_transuite	exon	15055690	15055776	.	+	.	transcript_id "AT2G35840.3"; gene_id "AT2G35840";
2	stringtie_transuite	CDS	15055690	15055776	.	+	.	transcript_id "AT2G35840.3"; gene_id "AT2G35840";
2	stringtie_transuite	stop_codon	15055774	15055776	.	+	.	transcript_id "AT2G35840.3"; gene_id "AT2G35840";
2	stringtie_transuite	exon	15056735	15057536	.	+	.	transcript_id "AT2G35840.3"; gene_id "AT2G35840";
2	stringtie_transuite	three_prime_utr	15056735	15057536	.	+	.	transcript_id "AT2G35840.3"; gene_id "AT2G35840";
2	stringtie_transuite	exon	15053483	15054011	.	+	.	transcript_id "AT2G35840.4"; gene_id "AT2G35840";
2	stringtie_transuite	five_prime_utr	15053483	15053951	.	+	.	transcript_id "AT2G35840.4"; gene_id "AT2G35840";
2	stringtie_transuite	CDS	15053952	15054011	.	+	.	transcript_id "AT2G35840.4"; gene_id "AT2G35840";
2	stringtie_transuite	start_codon	15053952	15053954	.	+	.	transcript_id "AT2G35840.4"; gene_id "AT2G35840";
2	stringtie_transuite	exon	15054084	15054383	.	+	.	transcript_id "AT2G35840.4"; gene_id "AT2G35840";
2	stringtie_transuite	CDS	15054084	15054383	.	+	.	transcript_id "AT2G35840.4"; gene_id "AT2G35840";
2	stringtie_transuite	exon	15054466	15054567	.	+	.	transcript_id "AT2G35840.4"; gene_id "AT2G35840";
2	stringtie_transuite	CDS	15054466	15054567	.	+	.	transcript_id "AT2G35840.4"; gene_id "AT2G35840";
2	stringtie_transuite	exon	15054659	15054853	.	+	.	transcript_id "AT2G35840.4"; gene_id "AT2G35840";
2	stringtie_transuite	CDS	15054659	15054853	.	+	.	transcript_id "AT2G35840.4"; gene_id "AT2G35840";
2	stringtie_transuite	exon	15054940	15055230	.	+	.	transcript_id "AT2G35840.4"; gene_id "AT2G35840";
2	stringtie_transuite	CDS	15054940	15055230	.	+	.	transcript_id "AT2G35840.4"; gene_id "AT2G35840";
2	stringtie_transuite	exon	15055309	15055495	.	+	.	transcript_id "AT2G35840.4"; gene_id "AT2G35840";
2	stringtie_transuite	CDS	15055309	15055495	.	+	.	transcript_id "AT2G35840.4"; gene_id "AT2G35840";
2	stringtie_transuite	exon	15055576	15055622	.	+	.	transcript_id "AT2G35840.4"; gene_id "AT2G35840";
2	stringtie_transuite	CDS	15055576	15055622	.	+	.	transcript_id "AT2G35840.4"; gene_id "AT2G35840";
2	stringtie_transuite	exon	15055690	15056629	.	+	.	transcript_id "AT2G35840.4"; gene_id "AT2G35840";
2	stringtie_transuite	CDS	15055690	15055776	.	+	.	transcript_id "AT2G35840.4"; gene_id "AT2G35840";
2	stringtie_transuite	stop_codon	15055774	15055776	.	+	.	transcript_id "AT2G35840.4"; gene_id "AT2G35840";
2	stringtie_transuite	three_prime_utr	15055777	15056629	.	+	.	transcript_id "AT2G35840.4"; gene_id "AT2G35840";
2	stringtie_transuite	exon	15056753	15057536	.	+	.	transcript_id "AT2G35850.1"; gene_id "AT2G35850";
2	stringtie_transuite	CDS	15056753	15056995	.	+	.	transcript_id "AT2G35850.1"; gene_id "AT2G35850";
2	stringtie_transuite	start_codon	15056753	15056755	.	+	.	transcript_id "AT2G35850.1"; gene_id "AT2G35850";
2	stringtie_transuite	stop_codon	15056993	15056995	.	+	.	transcript_id "AT2G35850.1"; gene_id "AT2G35850";
2	stringtie_transuite	three_prime_utr	15056996	15057536	.	+	.	transcript_id "AT2G35850.1"; gene_id "AT2G35850";
2	stringtie_transuite	exon	15059337	15061170	.	-	.	transcript_id "AT2G35859.1"; gene_id "AT2G35859";
2	stringtie_transuite	three_prime_utr	15059337	15059351	.	-	.	transcript_id "AT2G35859.1"; gene_id "AT2G35859";
2	stringtie_transuite	CDS	15059352	15059591	.	-	.	transcript_id "AT2G35859.1"; gene_id "AT2G35859";
2	stringtie_transuite	stop_codon	15059352	15059354	.	-	.	transcript_id "AT2G35859.1"; gene_id "AT2G35859";
2	stringtie_transuite	start_codon	15059589	15059591	.	-	.	transcript_id "AT2G35859.1"; gene_id "AT2G35859";
2	stringtie_transuite	five_prime_utr	15059592	15061170	.	-	.	transcript_id "AT2G35859.1"; gene_id "AT2G35859";
2	stringtie_transuite	exon	15059763	15061137	.	+	.	transcript_id "AT2G35860.1"; gene_id "AT2G35860";
2	stringtie_transuite	five_prime_utr	15059763	15059858	.	+	.	transcript_id "AT2G35860.1"; gene_id "AT2G35860";
2	stringtie_transuite	CDS	15059859	15061137	.	+	.	transcript_id "AT2G35860.1"; gene_id "AT2G35860";
2	stringtie_transuite	start_codon	15059859	15059861	.	+	.	transcript_id "AT2G35860.1"; gene_id "AT2G35860";
2	stringtie_transuite	exon	15061752	15062122	.	+	.	transcript_id "AT2G35860.1"; gene_id "AT2G35860";
2	stringtie_transuite	CDS	15061752	15061810	.	+	.	transcript_id "AT2G35860.1"; gene_id "AT2G35860";
2	stringtie_transuite	stop_codon	15061808	15061810	.	+	.	transcript_id "AT2G35860.1"; gene_id "AT2G35860";
2	stringtie_transuite	three_prime_utr	15061811	15062122	.	+	.	transcript_id "AT2G35860.1"; gene_id "AT2G35860";
2	stringtie_transuite	exon	15062881	15063545	.	-	.	transcript_id "AT2G35880.1"; gene_id "AT2G35880";
2	stringtie_transuite	three_prime_utr	15062881	15063203	.	-	.	transcript_id "AT2G35880.1"; gene_id "AT2G35880";
2	stringtie_transuite	CDS	15063204	15063545	.	-	.	transcript_id "AT2G35880.1"; gene_id "AT2G35880";
2	stringtie_transuite	stop_codon	15063204	15063206	.	-	.	transcript_id "AT2G35880.1"; gene_id "AT2G35880";
2	stringtie_transuite	exon	15063626	15063733	.	-	.	transcript_id "AT2G35880.1"; gene_id "AT2G35880";
2	stringtie_transuite	CDS	15063626	15063733	.	-	.	transcript_id "AT2G35880.1"; gene_id "AT2G35880";
2	stringtie_transuite	exon	15063828	15063899	.	-	.	transcript_id "AT2G35880.1"; gene_id "AT2G35880";
2	stringtie_transuite	CDS	15063828	15063899	.	-	.	transcript_id "AT2G35880.1"; gene_id "AT2G35880";
2	stringtie_transuite	exon	15064010	15064100	.	-	.	transcript_id "AT2G35880.1"; gene_id "AT2G35880";
2	stringtie_transuite	CDS	15064010	15064100	.	-	.	transcript_id "AT2G35880.1"; gene_id "AT2G35880";
2	stringtie_transuite	exon	15064179	15064259	.	-	.	transcript_id "AT2G35880.1"; gene_id "AT2G35880";
2	stringtie_transuite	CDS	15064179	15064259	.	-	.	transcript_id "AT2G35880.1"; gene_id "AT2G35880";
2	stringtie_transuite	exon	15064378	15064458	.	-	.	transcript_id "AT2G35880.1"; gene_id "AT2G35880";
2	stringtie_transuite	CDS	15064378	15064458	.	-	.	transcript_id "AT2G35880.1"; gene_id "AT2G35880";
2	stringtie_transuite	exon	15064579	15064625	.	-	.	transcript_id "AT2G35880.1"; gene_id "AT2G35880";
2	stringtie_transuite	CDS	15064579	15064625	.	-	.	transcript_id "AT2G35880.1"; gene_id "AT2G35880";
2	stringtie_transuite	exon	15064701	15065006	.	-	.	transcript_id "AT2G35880.1"; gene_id "AT2G35880";
2	stringtie_transuite	CDS	15064701	15065006	.	-	.	transcript_id "AT2G35880.1"; gene_id "AT2G35880";
2	stringtie_transuite	exon	15065089	15065406	.	-	.	transcript_id "AT2G35880.1"; gene_id "AT2G35880";
2	stringtie_transuite	CDS	15065089	15065259	.	-	.	transcript_id "AT2G35880.1"; gene_id "AT2G35880";
2	stringtie_transuite	start_codon	15065257	15065259	.	-	.	transcript_id "AT2G35880.1"; gene_id "AT2G35880";
2	stringtie_transuite	five_prime_utr	15065260	15065406	.	-	.	transcript_id "AT2G35880.1"; gene_id "AT2G35880";
2	stringtie_transuite	exon	15065709	15066613	.	-	.	transcript_id "AT2G35880.1"; gene_id "AT2G35880";
2	stringtie_transuite	five_prime_utr	15065709	15066613	.	-	.	transcript_id "AT2G35880.1"; gene_id "AT2G35880";
2	stringtie_transuite	exon	15062856	15063545	.	-	.	transcript_id "AT2G35880.2"; gene_id "AT2G35880";
2	stringtie_transuite	three_prime_utr	15062856	15063203	.	-	.	transcript_id "AT2G35880.2"; gene_id "AT2G35880";
2	stringtie_transuite	CDS	15063204	15063545	.	-	.	transcript_id "AT2G35880.2"; gene_id "AT2G35880";
2	stringtie_transuite	stop_codon	15063204	15063206	.	-	.	transcript_id "AT2G35880.2"; gene_id "AT2G35880";
2	stringtie_transuite	exon	15063626	15063733	.	-	.	transcript_id "AT2G35880.2"; gene_id "AT2G35880";
2	stringtie_transuite	CDS	15063626	15063733	.	-	.	transcript_id "AT2G35880.2"; gene_id "AT2G35880";
2	stringtie_transuite	exon	15063828	15063899	.	-	.	transcript_id "AT2G35880.2"; gene_id "AT2G35880";
2	stringtie_transuite	CDS	15063828	15063899	.	-	.	transcript_id "AT2G35880.2"; gene_id "AT2G35880";
2	stringtie_transuite	exon	15064010	15064100	.	-	.	transcript_id "AT2G35880.2"; gene_id "AT2G35880";
2	stringtie_transuite	CDS	15064010	15064100	.	-	.	transcript_id "AT2G35880.2"; gene_id "AT2G35880";
2	stringtie_transuite	exon	15064179	15064259	.	-	.	transcript_id "AT2G35880.2"; gene_id "AT2G35880";
2	stringtie_transuite	CDS	15064179	15064259	.	-	.	transcript_id "AT2G35880.2"; gene_id "AT2G35880";
2	stringtie_transuite	exon	15064378	15064458	.	-	.	transcript_id "AT2G35880.2"; gene_id "AT2G35880";
2	stringtie_transuite	CDS	15064378	15064458	.	-	.	transcript_id "AT2G35880.2"; gene_id "AT2G35880";
2	stringtie_transuite	exon	15064579	15064625	.	-	.	transcript_id "AT2G35880.2"; gene_id "AT2G35880";
2	stringtie_transuite	CDS	15064579	15064625	.	-	.	transcript_id "AT2G35880.2"; gene_id "AT2G35880";
2	stringtie_transuite	exon	15064701	15065006	.	-	.	transcript_id "AT2G35880.2"; gene_id "AT2G35880";
2	stringtie_transuite	CDS	15064701	15065006	.	-	.	transcript_id "AT2G35880.2"; gene_id "AT2G35880";
2	stringtie_transuite	exon	15065089	15065624	.	-	.	transcript_id "AT2G35880.2"; gene_id "AT2G35880";
2	stringtie_transuite	CDS	15065089	15065259	.	-	.	transcript_id "AT2G35880.2"; gene_id "AT2G35880";
2	stringtie_transuite	start_codon	15065257	15065259	.	-	.	transcript_id "AT2G35880.2"; gene_id "AT2G35880";
2	stringtie_transuite	five_prime_utr	15065260	15065624	.	-	.	transcript_id "AT2G35880.2"; gene_id "AT2G35880";
2	stringtie_transuite	exon	15065709	15066613	.	-	.	transcript_id "AT2G35880.2"; gene_id "AT2G35880";
2	stringtie_transuite	five_prime_utr	15065709	15066613	.	-	.	transcript_id "AT2G35880.2"; gene_id "AT2G35880";
2	stringtie_transuite	exon	15062881	15063545	.	-	.	transcript_id "AT2G35880.3"; gene_id "AT2G35880";
2	stringtie_transuite	three_prime_utr	15062881	15063203	.	-	.	transcript_id "AT2G35880.3"; gene_id "AT2G35880";
2	stringtie_transuite	CDS	15063204	15063545	.	-	.	transcript_id "AT2G35880.3"; gene_id "AT2G35880";
2	stringtie_transuite	stop_codon	15063204	15063206	.	-	.	transcript_id "AT2G35880.3"; gene_id "AT2G35880";
2	stringtie_transuite	exon	15063626	15063733	.	-	.	transcript_id "AT2G35880.3"; gene_id "AT2G35880";
2	stringtie_transuite	CDS	15063626	15063733	.	-	.	transcript_id "AT2G35880.3"; gene_id "AT2G35880";
2	stringtie_transuite	exon	15063828	15063899	.	-	.	transcript_id "AT2G35880.3"; gene_id "AT2G35880";
2	stringtie_transuite	CDS	15063828	15063899	.	-	.	transcript_id "AT2G35880.3"; gene_id "AT2G35880";
2	stringtie_transuite	exon	15064010	15064100	.	-	.	transcript_id "AT2G35880.3"; gene_id "AT2G35880";
2	stringtie_transuite	CDS	15064010	15064100	.	-	.	transcript_id "AT2G35880.3"; gene_id "AT2G35880";
2	stringtie_transuite	exon	15064179	15064259	.	-	.	transcript_id "AT2G35880.3"; gene_id "AT2G35880";
2	stringtie_transuite	CDS	15064179	15064259	.	-	.	transcript_id "AT2G35880.3"; gene_id "AT2G35880";
2	stringtie_transuite	exon	15064378	15064458	.	-	.	transcript_id "AT2G35880.3"; gene_id "AT2G35880";
2	stringtie_transuite	CDS	15064378	15064458	.	-	.	transcript_id "AT2G35880.3"; gene_id "AT2G35880";
2	stringtie_transuite	exon	15064579	15064625	.	-	.	transcript_id "AT2G35880.3"; gene_id "AT2G35880";
2	stringtie_transuite	CDS	15064579	15064625	.	-	.	transcript_id "AT2G35880.3"; gene_id "AT2G35880";
2	stringtie_transuite	exon	15064701	15065006	.	-	.	transcript_id "AT2G35880.3"; gene_id "AT2G35880";
2	stringtie_transuite	CDS	15064701	15065006	.	-	.	transcript_id "AT2G35880.3"; gene_id "AT2G35880";
2	stringtie_transuite	exon	15065089	15065406	.	-	.	transcript_id "AT2G35880.3"; gene_id "AT2G35880";
2	stringtie_transuite	CDS	15065089	15065259	.	-	.	transcript_id "AT2G35880.3"; gene_id "AT2G35880";
2	stringtie_transuite	start_codon	15065257	15065259	.	-	.	transcript_id "AT2G35880.3"; gene_id "AT2G35880";
2	stringtie_transuite	five_prime_utr	15065260	15065406	.	-	.	transcript_id "AT2G35880.3"; gene_id "AT2G35880";
2	stringtie_transuite	exon	15065518	15066613	.	-	.	transcript_id "AT2G35880.3"; gene_id "AT2G35880";
2	stringtie_transuite	five_prime_utr	15065518	15066613	.	-	.	transcript_id "AT2G35880.3"; gene_id "AT2G35880";
2	stringtie_transuite	exon	15062931	15063545	.	-	.	transcript_id "AT2G35880.novel2"; gene_id "AT2G35880";
2	stringtie_transuite	three_prime_utr	15062931	15063203	.	-	.	transcript_id "AT2G35880.novel2"; gene_id "AT2G35880";
2	stringtie_transuite	CDS	15063204	15063545	.	-	.	transcript_id "AT2G35880.novel2"; gene_id "AT2G35880";
2	stringtie_transuite	stop_codon	15063204	15063206	.	-	.	transcript_id "AT2G35880.novel2"; gene_id "AT2G35880";
2	stringtie_transuite	exon	15063626	15063733	.	-	.	transcript_id "AT2G35880.novel2"; gene_id "AT2G35880";
2	stringtie_transuite	CDS	15063626	15063733	.	-	.	transcript_id "AT2G35880.novel2"; gene_id "AT2G35880";
2	stringtie_transuite	exon	15063828	15063899	.	-	.	transcript_id "AT2G35880.novel2"; gene_id "AT2G35880";
2	stringtie_transuite	CDS	15063828	15063899	.	-	.	transcript_id "AT2G35880.novel2"; gene_id "AT2G35880";
2	stringtie_transuite	exon	15064010	15064100	.	-	.	transcript_id "AT2G35880.novel2"; gene_id "AT2G35880";
2	stringtie_transuite	CDS	15064010	15064100	.	-	.	transcript_id "AT2G35880.novel2"; gene_id "AT2G35880";
2	stringtie_transuite	exon	15064179	15064259	.	-	.	transcript_id "AT2G35880.novel2"; gene_id "AT2G35880";
2	stringtie_transuite	CDS	15064179	15064259	.	-	.	transcript_id "AT2G35880.novel2"; gene_id "AT2G35880";
2	stringtie_transuite	exon	15064378	15064458	.	-	.	transcript_id "AT2G35880.novel2"; gene_id "AT2G35880";
2	stringtie_transuite	CDS	15064378	15064458	.	-	.	transcript_id "AT2G35880.novel2"; gene_id "AT2G35880";
2	stringtie_transuite	exon	15064579	15064625	.	-	.	transcript_id "AT2G35880.novel2"; gene_id "AT2G35880";
2	stringtie_transuite	CDS	15064579	15064625	.	-	.	transcript_id "AT2G35880.novel2"; gene_id "AT2G35880";
2	stringtie_transuite	exon	15064701	15065006	.	-	.	transcript_id "AT2G35880.novel2"; gene_id "AT2G35880";
2	stringtie_transuite	CDS	15064701	15065006	.	-	.	transcript_id "AT2G35880.novel2"; gene_id "AT2G35880";
2	stringtie_transuite	exon	15065089	15065406	.	-	.	transcript_id "AT2G35880.novel2"; gene_id "AT2G35880";
2	stringtie_transuite	CDS	15065089	15065259	.	-	.	transcript_id "AT2G35880.novel2"; gene_id "AT2G35880";
2	stringtie_transuite	start_codon	15065257	15065259	.	-	.	transcript_id "AT2G35880.novel2"; gene_id "AT2G35880";
2	stringtie_transuite	five_prime_utr	15065260	15065406	.	-	.	transcript_id "AT2G35880.novel2"; gene_id "AT2G35880";
2	stringtie_transuite	exon	15065518	15065593	.	-	.	transcript_id "AT2G35880.novel2"; gene_id "AT2G35880";
2	stringtie_transuite	five_prime_utr	15065518	15065593	.	-	.	transcript_id "AT2G35880.novel2"; gene_id "AT2G35880";
2	stringtie_transuite	exon	15065709	15066613	.	-	.	transcript_id "AT2G35880.novel2"; gene_id "AT2G35880";
2	stringtie_transuite	five_prime_utr	15065709	15066613	.	-	.	transcript_id "AT2G35880.novel2"; gene_id "AT2G35880";
2	stringtie_transuite	exon	15066614	15066965	.	-	.	transcript_id "AT2G35890.1"; gene_id "AT2G35890";
2	stringtie_transuite	three_prime_utr	15066614	15066965	.	-	.	transcript_id "AT2G35890.1"; gene_id "AT2G35890";
2	stringtie_transuite	exon	15067103	15067294	.	-	.	transcript_id "AT2G35890.1"; gene_id "AT2G35890";
2	stringtie_transuite	three_prime_utr	15067103	15067174	.	-	.	transcript_id "AT2G35890.1"; gene_id "AT2G35890";
2	stringtie_transuite	CDS	15067175	15067294	.	-	.	transcript_id "AT2G35890.1"; gene_id "AT2G35890";
2	stringtie_transuite	stop_codon	15067175	15067177	.	-	.	transcript_id "AT2G35890.1"; gene_id "AT2G35890";
2	stringtie_transuite	exon	15067384	15067554	.	-	.	transcript_id "AT2G35890.1"; gene_id "AT2G35890";
2	stringtie_transuite	CDS	15067384	15067554	.	-	.	transcript_id "AT2G35890.1"; gene_id "AT2G35890";
2	stringtie_transuite	exon	15067638	15067753	.	-	.	transcript_id "AT2G35890.1"; gene_id "AT2G35890";
2	stringtie_transuite	CDS	15067638	15067753	.	-	.	transcript_id "AT2G35890.1"; gene_id "AT2G35890";
2	stringtie_transuite	exon	15067822	15067974	.	-	.	transcript_id "AT2G35890.1"; gene_id "AT2G35890";
2	stringtie_transuite	CDS	15067822	15067974	.	-	.	transcript_id "AT2G35890.1"; gene_id "AT2G35890";
2	stringtie_transuite	exon	15068050	15068193	.	-	.	transcript_id "AT2G35890.1"; gene_id "AT2G35890";
2	stringtie_transuite	CDS	15068050	15068193	.	-	.	transcript_id "AT2G35890.1"; gene_id "AT2G35890";
2	stringtie_transuite	exon	15068278	15069527	.	-	.	transcript_id "AT2G35890.1"; gene_id "AT2G35890";
2	stringtie_transuite	CDS	15068278	15069136	.	-	.	transcript_id "AT2G35890.1"; gene_id "AT2G35890";
2	stringtie_transuite	start_codon	15069134	15069136	.	-	.	transcript_id "AT2G35890.1"; gene_id "AT2G35890";
2	stringtie_transuite	five_prime_utr	15069137	15069527	.	-	.	transcript_id "AT2G35890.1"; gene_id "AT2G35890";
2	stringtie_transuite	exon	15066614	15067294	.	-	.	transcript_id "AT2G35890.2"; gene_id "AT2G35890";
2	stringtie_transuite	three_prime_utr	15066614	15067174	.	-	.	transcript_id "AT2G35890.2"; gene_id "AT2G35890";
2	stringtie_transuite	CDS	15067175	15067294	.	-	.	transcript_id "AT2G35890.2"; gene_id "AT2G35890";
2	stringtie_transuite	stop_codon	15067175	15067177	.	-	.	transcript_id "AT2G35890.2"; gene_id "AT2G35890";
2	stringtie_transuite	exon	15067384	15067554	.	-	.	transcript_id "AT2G35890.2"; gene_id "AT2G35890";
2	stringtie_transuite	CDS	15067384	15067554	.	-	.	transcript_id "AT2G35890.2"; gene_id "AT2G35890";
2	stringtie_transuite	exon	15067638	15067753	.	-	.	transcript_id "AT2G35890.2"; gene_id "AT2G35890";
2	stringtie_transuite	CDS	15067638	15067753	.	-	.	transcript_id "AT2G35890.2"; gene_id "AT2G35890";
2	stringtie_transuite	exon	15067822	15067974	.	-	.	transcript_id "AT2G35890.2"; gene_id "AT2G35890";
2	stringtie_transuite	CDS	15067822	15067974	.	-	.	transcript_id "AT2G35890.2"; gene_id "AT2G35890";
2	stringtie_transuite	exon	15068050	15068193	.	-	.	transcript_id "AT2G35890.2"; gene_id "AT2G35890";
2	stringtie_transuite	CDS	15068050	15068193	.	-	.	transcript_id "AT2G35890.2"; gene_id "AT2G35890";
2	stringtie_transuite	exon	15068278	15069527	.	-	.	transcript_id "AT2G35890.2"; gene_id "AT2G35890";
2	stringtie_transuite	CDS	15068278	15069136	.	-	.	transcript_id "AT2G35890.2"; gene_id "AT2G35890";
2	stringtie_transuite	start_codon	15069134	15069136	.	-	.	transcript_id "AT2G35890.2"; gene_id "AT2G35890";
2	stringtie_transuite	five_prime_utr	15069137	15069527	.	-	.	transcript_id "AT2G35890.2"; gene_id "AT2G35890";
2	stringtie_transuite	exon	15062881	15063545	.	-	.	transcript_id "AT2G35890.novel1"; gene_id "AT2G35890";
2	stringtie_transuite	three_prime_utr	15062881	15063545	.	-	.	transcript_id "AT2G35890.novel1"; gene_id "AT2G35890";
2	stringtie_transuite	exon	15063626	15063733	.	-	.	transcript_id "AT2G35890.novel1"; gene_id "AT2G35890";
2	stringtie_transuite	three_prime_utr	15063626	15063733	.	-	.	transcript_id "AT2G35890.novel1"; gene_id "AT2G35890";
2	stringtie_transuite	exon	15063828	15063899	.	-	.	transcript_id "AT2G35890.novel1"; gene_id "AT2G35890";
2	stringtie_transuite	three_prime_utr	15063828	15063899	.	-	.	transcript_id "AT2G35890.novel1"; gene_id "AT2G35890";
2	stringtie_transuite	exon	15064010	15064100	.	-	.	transcript_id "AT2G35890.novel1"; gene_id "AT2G35890";
2	stringtie_transuite	three_prime_utr	15064010	15064100	.	-	.	transcript_id "AT2G35890.novel1"; gene_id "AT2G35890";
2	stringtie_transuite	exon	15064179	15064259	.	-	.	transcript_id "AT2G35890.novel1"; gene_id "AT2G35890";
2	stringtie_transuite	three_prime_utr	15064179	15064259	.	-	.	transcript_id "AT2G35890.novel1"; gene_id "AT2G35890";
2	stringtie_transuite	exon	15064378	15064458	.	-	.	transcript_id "AT2G35890.novel1"; gene_id "AT2G35890";
2	stringtie_transuite	three_prime_utr	15064378	15064458	.	-	.	transcript_id "AT2G35890.novel1"; gene_id "AT2G35890";
2	stringtie_transuite	exon	15064579	15064625	.	-	.	transcript_id "AT2G35890.novel1"; gene_id "AT2G35890";
2	stringtie_transuite	three_prime_utr	15064579	15064625	.	-	.	transcript_id "AT2G35890.novel1"; gene_id "AT2G35890";
2	stringtie_transuite	exon	15064701	15065006	.	-	.	transcript_id "AT2G35890.novel1"; gene_id "AT2G35890";
2	stringtie_transuite	three_prime_utr	15064701	15065006	.	-	.	transcript_id "AT2G35890.novel1"; gene_id "AT2G35890";
2	stringtie_transuite	exon	15065089	15065406	.	-	.	transcript_id "AT2G35890.novel1"; gene_id "AT2G35890";
2	stringtie_transuite	three_prime_utr	15065089	15065406	.	-	.	transcript_id "AT2G35890.novel1"; gene_id "AT2G35890";
2	stringtie_transuite	exon	15065709	15066965	.	-	.	transcript_id "AT2G35890.novel1"; gene_id "AT2G35890";
2	stringtie_transuite	three_prime_utr	15065709	15066965	.	-	.	transcript_id "AT2G35890.novel1"; gene_id "AT2G35890";
2	stringtie_transuite	exon	15067103	15067294	.	-	.	transcript_id "AT2G35890.novel1"; gene_id "AT2G35890";
2	stringtie_transuite	three_prime_utr	15067103	15067174	.	-	.	transcript_id "AT2G35890.novel1"; gene_id "AT2G35890";
2	stringtie_transuite	CDS	15067175	15067294	.	-	.	transcript_id "AT2G35890.novel1"; gene_id "AT2G35890";
2	stringtie_transuite	stop_codon	15067175	15067177	.	-	.	transcript_id "AT2G35890.novel1"; gene_id "AT2G35890";
2	stringtie_transuite	exon	15067384	15067554	.	-	.	transcript_id "AT2G35890.novel1"; gene_id "AT2G35890";
2	stringtie_transuite	CDS	15067384	15067554	.	-	.	transcript_id "AT2G35890.novel1"; gene_id "AT2G35890";
2	stringtie_transuite	exon	15067638	15067753	.	-	.	transcript_id "AT2G35890.novel1"; gene_id "AT2G35890";
2	stringtie_transuite	CDS	15067638	15067753	.	-	.	transcript_id "AT2G35890.novel1"; gene_id "AT2G35890";
2	stringtie_transuite	exon	15067822	15067974	.	-	.	transcript_id "AT2G35890.novel1"; gene_id "AT2G35890";
2	stringtie_transuite	CDS	15067822	15067974	.	-	.	transcript_id "AT2G35890.novel1"; gene_id "AT2G35890";
2	stringtie_transuite	exon	15068050	15068193	.	-	.	transcript_id "AT2G35890.novel1"; gene_id "AT2G35890";
2	stringtie_transuite	CDS	15068050	15068193	.	-	.	transcript_id "AT2G35890.novel1"; gene_id "AT2G35890";
2	stringtie_transuite	exon	15068278	15069527	.	-	.	transcript_id "AT2G35890.novel1"; gene_id "AT2G35890";
2	stringtie_transuite	CDS	15068278	15069136	.	-	.	transcript_id "AT2G35890.novel1"; gene_id "AT2G35890";
2	stringtie_transuite	start_codon	15069134	15069136	.	-	.	transcript_id "AT2G35890.novel1"; gene_id "AT2G35890";
2	stringtie_transuite	five_prime_utr	15069137	15069527	.	-	.	transcript_id "AT2G35890.novel1"; gene_id "AT2G35890";
2	stringtie_transuite	exon	15069872	15070572	.	-	.	transcript_id "AT2G35900.1"; gene_id "AT2G35900";
2	stringtie_transuite	three_prime_utr	15069872	15070202	.	-	.	transcript_id "AT2G35900.1"; gene_id "AT2G35900";
2	stringtie_transuite	CDS	15070203	15070572	.	-	.	transcript_id "AT2G35900.1"; gene_id "AT2G35900";
2	stringtie_transuite	stop_codon	15070203	15070205	.	-	.	transcript_id "AT2G35900.1"; gene_id "AT2G35900";
2	stringtie_transuite	exon	15071332	15071848	.	-	.	transcript_id "AT2G35900.1"; gene_id "AT2G35900";
2	stringtie_transuite	CDS	15071332	15071540	.	-	.	transcript_id "AT2G35900.1"; gene_id "AT2G35900";
2	stringtie_transuite	start_codon	15071538	15071540	.	-	.	transcript_id "AT2G35900.1"; gene_id "AT2G35900";
2	stringtie_transuite	five_prime_utr	15071541	15071848	.	-	.	transcript_id "AT2G35900.1"; gene_id "AT2G35900";
2	stringtie_transuite	exon	15069872	15070572	.	-	.	transcript_id "AT2G35900.2"; gene_id "AT2G35900";
2	stringtie_transuite	three_prime_utr	15069872	15070572	.	-	.	transcript_id "AT2G35900.2"; gene_id "AT2G35900";
2	stringtie_transuite	exon	15070979	15071848	.	-	.	transcript_id "AT2G35900.2"; gene_id "AT2G35900";
2	stringtie_transuite	three_prime_utr	15070979	15071327	.	-	.	transcript_id "AT2G35900.2"; gene_id "AT2G35900";
2	stringtie_transuite	CDS	15071328	15071540	.	-	.	transcript_id "AT2G35900.2"; gene_id "AT2G35900";
2	stringtie_transuite	stop_codon	15071328	15071330	.	-	.	transcript_id "AT2G35900.2"; gene_id "AT2G35900";
2	stringtie_transuite	start_codon	15071538	15071540	.	-	.	transcript_id "AT2G35900.2"; gene_id "AT2G35900";
2	stringtie_transuite	five_prime_utr	15071541	15071848	.	-	.	transcript_id "AT2G35900.2"; gene_id "AT2G35900";
2	stringtie_transuite	exon	15069921	15070572	.	-	.	transcript_id "AT2G35900.3"; gene_id "AT2G35900";
2	stringtie_transuite	three_prime_utr	15069921	15070572	.	-	.	transcript_id "AT2G35900.3"; gene_id "AT2G35900";
2	stringtie_transuite	exon	15070979	15071078	.	-	.	transcript_id "AT2G35900.3"; gene_id "AT2G35900";
2	stringtie_transuite	three_prime_utr	15070979	15070987	.	-	.	transcript_id "AT2G35900.3"; gene_id "AT2G35900";
2	stringtie_transuite	CDS	15070988	15071078	.	-	.	transcript_id "AT2G35900.3"; gene_id "AT2G35900";
2	stringtie_transuite	stop_codon	15070988	15070990	.	-	.	transcript_id "AT2G35900.3"; gene_id "AT2G35900";
2	stringtie_transuite	exon	15071332	15071848	.	-	.	transcript_id "AT2G35900.3"; gene_id "AT2G35900";
2	stringtie_transuite	CDS	15071332	15071540	.	-	.	transcript_id "AT2G35900.3"; gene_id "AT2G35900";
2	stringtie_transuite	start_codon	15071538	15071540	.	-	.	transcript_id "AT2G35900.3"; gene_id "AT2G35900";
2	stringtie_transuite	five_prime_utr	15071541	15071848	.	-	.	transcript_id "AT2G35900.3"; gene_id "AT2G35900";
2	stringtie_transuite	exon	15069971	15070898	.	-	.	transcript_id "AT2G35900.novel1"; gene_id "AT2G35900";
2	stringtie_transuite	three_prime_utr	15069971	15070898	.	-	.	transcript_id "AT2G35900.novel1"; gene_id "AT2G35900";
2	stringtie_transuite	exon	15070979	15071078	.	-	.	transcript_id "AT2G35900.novel1"; gene_id "AT2G35900";
2	stringtie_transuite	three_prime_utr	15070979	15070987	.	-	.	transcript_id "AT2G35900.novel1"; gene_id "AT2G35900";
2	stringtie_transuite	CDS	15070988	15071078	.	-	.	transcript_id "AT2G35900.novel1"; gene_id "AT2G35900";
2	stringtie_transuite	stop_codon	15070988	15070990	.	-	.	transcript_id "AT2G35900.novel1"; gene_id "AT2G35900";
2	stringtie_transuite	exon	15071332	15071848	.	-	.	transcript_id "AT2G35900.novel1"; gene_id "AT2G35900";
2	stringtie_transuite	CDS	15071332	15071540	.	-	.	transcript_id "AT2G35900.novel1"; gene_id "AT2G35900";
2	stringtie_transuite	start_codon	15071538	15071540	.	-	.	transcript_id "AT2G35900.novel1"; gene_id "AT2G35900";
2	stringtie_transuite	five_prime_utr	15071541	15071848	.	-	.	transcript_id "AT2G35900.novel1"; gene_id "AT2G35900";
2	stringtie_transuite	exon	15069976	15071078	.	-	.	transcript_id "AT2G35900.novel2"; gene_id "AT2G35900";
2	stringtie_transuite	three_prime_utr	15069976	15070987	.	-	.	transcript_id "AT2G35900.novel2"; gene_id "AT2G35900";
2	stringtie_transuite	CDS	15070988	15071078	.	-	.	transcript_id "AT2G35900.novel2"; gene_id "AT2G35900";
2	stringtie_transuite	stop_codon	15070988	15070990	.	-	.	transcript_id "AT2G35900.novel2"; gene_id "AT2G35900";
2	stringtie_transuite	exon	15071332	15071848	.	-	.	transcript_id "AT2G35900.novel2"; gene_id "AT2G35900";
2	stringtie_transuite	CDS	15071332	15071540	.	-	.	transcript_id "AT2G35900.novel2"; gene_id "AT2G35900";
2	stringtie_transuite	start_codon	15071538	15071540	.	-	.	transcript_id "AT2G35900.novel2"; gene_id "AT2G35900";
2	stringtie_transuite	five_prime_utr	15071541	15071848	.	-	.	transcript_id "AT2G35900.novel2"; gene_id "AT2G35900";
2	stringtie_transuite	exon	15072887	15074140	.	-	.	transcript_id "AT2G35910.1"; gene_id "AT2G35910";
2	stringtie_transuite	three_prime_utr	15072887	15073224	.	-	.	transcript_id "AT2G35910.1"; gene_id "AT2G35910";
2	stringtie_transuite	CDS	15073225	15073878	.	-	.	transcript_id "AT2G35910.1"; gene_id "AT2G35910";
2	stringtie_transuite	stop_codon	15073225	15073227	.	-	.	transcript_id "AT2G35910.1"; gene_id "AT2G35910";
2	stringtie_transuite	start_codon	15073876	15073878	.	-	.	transcript_id "AT2G35910.1"; gene_id "AT2G35910";
2	stringtie_transuite	five_prime_utr	15073879	15074140	.	-	.	transcript_id "AT2G35910.1"; gene_id "AT2G35910";
2	stringtie_transuite	exon	15075591	15075847	.	+	.	transcript_id "AT2G35920.1"; gene_id "AT2G35920";
2	stringtie_transuite	five_prime_utr	15075591	15075673	.	+	.	transcript_id "AT2G35920.1"; gene_id "AT2G35920";
2	stringtie_transuite	CDS	15075674	15075847	.	+	.	transcript_id "AT2G35920.1"; gene_id "AT2G35920";
2	stringtie_transuite	start_codon	15075674	15075676	.	+	.	transcript_id "AT2G35920.1"; gene_id "AT2G35920";
2	stringtie_transuite	exon	15075958	15076103	.	+	.	transcript_id "AT2G35920.1"; gene_id "AT2G35920";
2	stringtie_transuite	CDS	15075958	15076103	.	+	.	transcript_id "AT2G35920.1"; gene_id "AT2G35920";
2	stringtie_transuite	exon	15076195	15076294	.	+	.	transcript_id "AT2G35920.1"; gene_id "AT2G35920";
2	stringtie_transuite	CDS	15076195	15076294	.	+	.	transcript_id "AT2G35920.1"; gene_id "AT2G35920";
2	stringtie_transuite	exon	15076372	15076590	.	+	.	transcript_id "AT2G35920.1"; gene_id "AT2G35920";
2	stringtie_transuite	CDS	15076372	15076590	.	+	.	transcript_id "AT2G35920.1"; gene_id "AT2G35920";
2	stringtie_transuite	exon	15076677	15076772	.	+	.	transcript_id "AT2G35920.1"; gene_id "AT2G35920";
2	stringtie_transuite	CDS	15076677	15076772	.	+	.	transcript_id "AT2G35920.1"; gene_id "AT2G35920";
2	stringtie_transuite	exon	15076919	15077194	.	+	.	transcript_id "AT2G35920.1"; gene_id "AT2G35920";
2	stringtie_transuite	CDS	15076919	15077194	.	+	.	transcript_id "AT2G35920.1"; gene_id "AT2G35920";
2	stringtie_transuite	exon	15077300	15077503	.	+	.	transcript_id "AT2G35920.1"; gene_id "AT2G35920";
2	stringtie_transuite	CDS	15077300	15077503	.	+	.	transcript_id "AT2G35920.1"; gene_id "AT2G35920";
2	stringtie_transuite	exon	15077580	15077738	.	+	.	transcript_id "AT2G35920.1"; gene_id "AT2G35920";
2	stringtie_transuite	CDS	15077580	15077738	.	+	.	transcript_id "AT2G35920.1"; gene_id "AT2G35920";
2	stringtie_transuite	exon	15078198	15078290	.	+	.	transcript_id "AT2G35920.1"; gene_id "AT2G35920";
2	stringtie_transuite	CDS	15078198	15078290	.	+	.	transcript_id "AT2G35920.1"; gene_id "AT2G35920";
2	stringtie_transuite	exon	15078395	15078609	.	+	.	transcript_id "AT2G35920.1"; gene_id "AT2G35920";
2	stringtie_transuite	CDS	15078395	15078609	.	+	.	transcript_id "AT2G35920.1"; gene_id "AT2G35920";
2	stringtie_transuite	exon	15078699	15078858	.	+	.	transcript_id "AT2G35920.1"; gene_id "AT2G35920";
2	stringtie_transuite	CDS	15078699	15078858	.	+	.	transcript_id "AT2G35920.1"; gene_id "AT2G35920";
2	stringtie_transuite	exon	15078998	15079271	.	+	.	transcript_id "AT2G35920.1"; gene_id "AT2G35920";
2	stringtie_transuite	CDS	15078998	15079271	.	+	.	transcript_id "AT2G35920.1"; gene_id "AT2G35920";
2	stringtie_transuite	exon	15079350	15079542	.	+	.	transcript_id "AT2G35920.1"; gene_id "AT2G35920";
2	stringtie_transuite	CDS	15079350	15079542	.	+	.	transcript_id "AT2G35920.1"; gene_id "AT2G35920";
2	stringtie_transuite	exon	15079647	15079830	.	+	.	transcript_id "AT2G35920.1"; gene_id "AT2G35920";
2	stringtie_transuite	CDS	15079647	15079830	.	+	.	transcript_id "AT2G35920.1"; gene_id "AT2G35920";
2	stringtie_transuite	exon	15079931	15080299	.	+	.	transcript_id "AT2G35920.1"; gene_id "AT2G35920";
2	stringtie_transuite	CDS	15079931	15080299	.	+	.	transcript_id "AT2G35920.1"; gene_id "AT2G35920";
2	stringtie_transuite	exon	15080381	15080812	.	+	.	transcript_id "AT2G35920.1"; gene_id "AT2G35920";
2	stringtie_transuite	CDS	15080381	15080506	.	+	.	transcript_id "AT2G35920.1"; gene_id "AT2G35920";
2	stringtie_transuite	stop_codon	15080504	15080506	.	+	.	transcript_id "AT2G35920.1"; gene_id "AT2G35920";
2	stringtie_transuite	three_prime_utr	15080507	15080812	.	+	.	transcript_id "AT2G35920.1"; gene_id "AT2G35920";
2	stringtie_transuite	exon	15075343	15075847	.	+	.	transcript_id "AT2G35920.2"; gene_id "AT2G35920";
2	stringtie_transuite	five_prime_utr	15075343	15075577	.	+	.	transcript_id "AT2G35920.2"; gene_id "AT2G35920";
2	stringtie_transuite	CDS	15075578	15075847	.	+	.	transcript_id "AT2G35920.2"; gene_id "AT2G35920";
2	stringtie_transuite	start_codon	15075578	15075580	.	+	.	transcript_id "AT2G35920.2"; gene_id "AT2G35920";
2	stringtie_transuite	exon	15075930	15076103	.	+	.	transcript_id "AT2G35920.2"; gene_id "AT2G35920";
2	stringtie_transuite	CDS	15075930	15075941	.	+	.	transcript_id "AT2G35920.2"; gene_id "AT2G35920";
2	stringtie_transuite	stop_codon	15075939	15075941	.	+	.	transcript_id "AT2G35920.2"; gene_id "AT2G35920";
2	stringtie_transuite	three_prime_utr	15075942	15076103	.	+	.	transcript_id "AT2G35920.2"; gene_id "AT2G35920";
2	stringtie_transuite	exon	15076195	15076294	.	+	.	transcript_id "AT2G35920.2"; gene_id "AT2G35920";
2	stringtie_transuite	three_prime_utr	15076195	15076294	.	+	.	transcript_id "AT2G35920.2"; gene_id "AT2G35920";
2	stringtie_transuite	exon	15076372	15076590	.	+	.	transcript_id "AT2G35920.2"; gene_id "AT2G35920";
2	stringtie_transuite	three_prime_utr	15076372	15076590	.	+	.	transcript_id "AT2G35920.2"; gene_id "AT2G35920";
2	stringtie_transuite	exon	15076677	15076772	.	+	.	transcript_id "AT2G35920.2"; gene_id "AT2G35920";
2	stringtie_transuite	three_prime_utr	15076677	15076772	.	+	.	transcript_id "AT2G35920.2"; gene_id "AT2G35920";
2	stringtie_transuite	exon	15076919	15077194	.	+	.	transcript_id "AT2G35920.2"; gene_id "AT2G35920";
2	stringtie_transuite	three_prime_utr	15076919	15077194	.	+	.	transcript_id "AT2G35920.2"; gene_id "AT2G35920";
2	stringtie_transuite	exon	15077300	15077503	.	+	.	transcript_id "AT2G35920.2"; gene_id "AT2G35920";
2	stringtie_transuite	three_prime_utr	15077300	15077503	.	+	.	transcript_id "AT2G35920.2"; gene_id "AT2G35920";
2	stringtie_transuite	exon	15077580	15077738	.	+	.	transcript_id "AT2G35920.2"; gene_id "AT2G35920";
2	stringtie_transuite	three_prime_utr	15077580	15077738	.	+	.	transcript_id "AT2G35920.2"; gene_id "AT2G35920";
2	stringtie_transuite	exon	15078198	15078290	.	+	.	transcript_id "AT2G35920.2"; gene_id "AT2G35920";
2	stringtie_transuite	three_prime_utr	15078198	15078290	.	+	.	transcript_id "AT2G35920.2"; gene_id "AT2G35920";
2	stringtie_transuite	exon	15078395	15078609	.	+	.	transcript_id "AT2G35920.2"; gene_id "AT2G35920";
2	stringtie_transuite	three_prime_utr	15078395	15078609	.	+	.	transcript_id "AT2G35920.2"; gene_id "AT2G35920";
2	stringtie_transuite	exon	15078699	15078858	.	+	.	transcript_id "AT2G35920.2"; gene_id "AT2G35920";
2	stringtie_transuite	three_prime_utr	15078699	15078858	.	+	.	transcript_id "AT2G35920.2"; gene_id "AT2G35920";
2	stringtie_transuite	exon	15078998	15079271	.	+	.	transcript_id "AT2G35920.2"; gene_id "AT2G35920";
2	stringtie_transuite	three_prime_utr	15078998	15079271	.	+	.	transcript_id "AT2G35920.2"; gene_id "AT2G35920";
2	stringtie_transuite	exon	15079350	15079542	.	+	.	transcript_id "AT2G35920.2"; gene_id "AT2G35920";
2	stringtie_transuite	three_prime_utr	15079350	15079542	.	+	.	transcript_id "AT2G35920.2"; gene_id "AT2G35920";
2	stringtie_transuite	exon	15079647	15079830	.	+	.	transcript_id "AT2G35920.2"; gene_id "AT2G35920";
2	stringtie_transuite	three_prime_utr	15079647	15079830	.	+	.	transcript_id "AT2G35920.2"; gene_id "AT2G35920";
2	stringtie_transuite	exon	15079931	15080299	.	+	.	transcript_id "AT2G35920.2"; gene_id "AT2G35920";
2	stringtie_transuite	three_prime_utr	15079931	15080299	.	+	.	transcript_id "AT2G35920.2"; gene_id "AT2G35920";
2	stringtie_transuite	exon	15080381	15080812	.	+	.	transcript_id "AT2G35920.2"; gene_id "AT2G35920";
2	stringtie_transuite	three_prime_utr	15080381	15080812	.	+	.	transcript_id "AT2G35920.2"; gene_id "AT2G35920";
2	stringtie_transuite	exon	15075343	15075847	.	+	.	transcript_id "AT2G35920.3"; gene_id "AT2G35920";
2	stringtie_transuite	five_prime_utr	15075343	15075577	.	+	.	transcript_id "AT2G35920.3"; gene_id "AT2G35920";
2	stringtie_transuite	CDS	15075578	15075847	.	+	.	transcript_id "AT2G35920.3"; gene_id "AT2G35920";
2	stringtie_transuite	start_codon	15075578	15075580	.	+	.	transcript_id "AT2G35920.3"; gene_id "AT2G35920";
2	stringtie_transuite	exon	15075958	15076103	.	+	.	transcript_id "AT2G35920.3"; gene_id "AT2G35920";
2	stringtie_transuite	CDS	15075958	15076103	.	+	.	transcript_id "AT2G35920.3"; gene_id "AT2G35920";
2	stringtie_transuite	exon	15076195	15076294	.	+	.	transcript_id "AT2G35920.3"; gene_id "AT2G35920";
2	stringtie_transuite	CDS	15076195	15076294	.	+	.	transcript_id "AT2G35920.3"; gene_id "AT2G35920";
2	stringtie_transuite	exon	15076372	15076590	.	+	.	transcript_id "AT2G35920.3"; gene_id "AT2G35920";
2	stringtie_transuite	CDS	15076372	15076590	.	+	.	transcript_id "AT2G35920.3"; gene_id "AT2G35920";
2	stringtie_transuite	exon	15076677	15076772	.	+	.	transcript_id "AT2G35920.3"; gene_id "AT2G35920";
2	stringtie_transuite	CDS	15076677	15076772	.	+	.	transcript_id "AT2G35920.3"; gene_id "AT2G35920";
2	stringtie_transuite	exon	15076919	15077194	.	+	.	transcript_id "AT2G35920.3"; gene_id "AT2G35920";
2	stringtie_transuite	CDS	15076919	15077194	.	+	.	transcript_id "AT2G35920.3"; gene_id "AT2G35920";
2	stringtie_transuite	exon	15077300	15077503	.	+	.	transcript_id "AT2G35920.3"; gene_id "AT2G35920";
2	stringtie_transuite	CDS	15077300	15077503	.	+	.	transcript_id "AT2G35920.3"; gene_id "AT2G35920";
2	stringtie_transuite	exon	15077580	15077738	.	+	.	transcript_id "AT2G35920.3"; gene_id "AT2G35920";
2	stringtie_transuite	CDS	15077580	15077738	.	+	.	transcript_id "AT2G35920.3"; gene_id "AT2G35920";
2	stringtie_transuite	exon	15078198	15078290	.	+	.	transcript_id "AT2G35920.3"; gene_id "AT2G35920";
2	stringtie_transuite	CDS	15078198	15078290	.	+	.	transcript_id "AT2G35920.3"; gene_id "AT2G35920";
2	stringtie_transuite	exon	15078395	15078609	.	+	.	transcript_id "AT2G35920.3"; gene_id "AT2G35920";
2	stringtie_transuite	CDS	15078395	15078609	.	+	.	transcript_id "AT2G35920.3"; gene_id "AT2G35920";
2	stringtie_transuite	exon	15078699	15078858	.	+	.	transcript_id "AT2G35920.3"; gene_id "AT2G35920";
2	stringtie_transuite	CDS	15078699	15078858	.	+	.	transcript_id "AT2G35920.3"; gene_id "AT2G35920";
2	stringtie_transuite	exon	15078998	15079271	.	+	.	transcript_id "AT2G35920.3"; gene_id "AT2G35920";
2	stringtie_transuite	CDS	15078998	15079271	.	+	.	transcript_id "AT2G35920.3"; gene_id "AT2G35920";
2	stringtie_transuite	exon	15079350	15079542	.	+	.	transcript_id "AT2G35920.3"; gene_id "AT2G35920";
2	stringtie_transuite	CDS	15079350	15079542	.	+	.	transcript_id "AT2G35920.3"; gene_id "AT2G35920";
2	stringtie_transuite	exon	15079647	15079830	.	+	.	transcript_id "AT2G35920.3"; gene_id "AT2G35920";
2	stringtie_transuite	CDS	15079647	15079830	.	+	.	transcript_id "AT2G35920.3"; gene_id "AT2G35920";
2	stringtie_transuite	exon	15079931	15080299	.	+	.	transcript_id "AT2G35920.3"; gene_id "AT2G35920";
2	stringtie_transuite	CDS	15079931	15080299	.	+	.	transcript_id "AT2G35920.3"; gene_id "AT2G35920";
2	stringtie_transuite	exon	15080381	15080812	.	+	.	transcript_id "AT2G35920.3"; gene_id "AT2G35920";
2	stringtie_transuite	CDS	15080381	15080506	.	+	.	transcript_id "AT2G35920.3"; gene_id "AT2G35920";
2	stringtie_transuite	stop_codon	15080504	15080506	.	+	.	transcript_id "AT2G35920.3"; gene_id "AT2G35920";
2	stringtie_transuite	three_prime_utr	15080507	15080812	.	+	.	transcript_id "AT2G35920.3"; gene_id "AT2G35920";
2	stringtie_transuite	exon	15075732	15075847	.	+	.	transcript_id "AT2G35920.novel1"; gene_id "AT2G35920";
2	stringtie_transuite	five_prime_utr	15075732	15075847	.	+	.	transcript_id "AT2G35920.novel1"; gene_id "AT2G35920";
2	stringtie_transuite	exon	15075958	15076103	.	+	.	transcript_id "AT2G35920.novel1"; gene_id "AT2G35920";
2	stringtie_transuite	five_prime_utr	15075958	15076103	.	+	.	transcript_id "AT2G35920.novel1"; gene_id "AT2G35920";
2	stringtie_transuite	exon	15076195	15076294	.	+	.	transcript_id "AT2G35920.novel1"; gene_id "AT2G35920";
2	stringtie_transuite	five_prime_utr	15076195	15076294	.	+	.	transcript_id "AT2G35920.novel1"; gene_id "AT2G35920";
2	stringtie_transuite	exon	15076372	15076590	.	+	.	transcript_id "AT2G35920.novel1"; gene_id "AT2G35920";
2	stringtie_transuite	five_prime_utr	15076372	15076590	.	+	.	transcript_id "AT2G35920.novel1"; gene_id "AT2G35920";
2	stringtie_transuite	exon	15076677	15076783	.	+	.	transcript_id "AT2G35920.novel1"; gene_id "AT2G35920";
2	stringtie_transuite	five_prime_utr	15076677	15076783	.	+	.	transcript_id "AT2G35920.novel1"; gene_id "AT2G35920";
2	stringtie_transuite	exon	15076919	15077194	.	+	.	transcript_id "AT2G35920.novel1"; gene_id "AT2G35920";
2	stringtie_transuite	five_prime_utr	15076919	15077194	.	+	.	transcript_id "AT2G35920.novel1"; gene_id "AT2G35920";
2	stringtie_transuite	exon	15077300	15077503	.	+	.	transcript_id "AT2G35920.novel1"; gene_id "AT2G35920";
2	stringtie_transuite	five_prime_utr	15077300	15077362	.	+	.	transcript_id "AT2G35920.novel1"; gene_id "AT2G35920";
2	stringtie_transuite	CDS	15077363	15077503	.	+	.	transcript_id "AT2G35920.novel1"; gene_id "AT2G35920";
2	stringtie_transuite	start_codon	15077363	15077365	.	+	.	transcript_id "AT2G35920.novel1"; gene_id "AT2G35920";
2	stringtie_transuite	exon	15077580	15077738	.	+	.	transcript_id "AT2G35920.novel1"; gene_id "AT2G35920";
2	stringtie_transuite	CDS	15077580	15077738	.	+	.	transcript_id "AT2G35920.novel1"; gene_id "AT2G35920";
2	stringtie_transuite	exon	15078198	15078290	.	+	.	transcript_id "AT2G35920.novel1"; gene_id "AT2G35920";
2	stringtie_transuite	CDS	15078198	15078290	.	+	.	transcript_id "AT2G35920.novel1"; gene_id "AT2G35920";
2	stringtie_transuite	exon	15078395	15078609	.	+	.	transcript_id "AT2G35920.novel1"; gene_id "AT2G35920";
2	stringtie_transuite	CDS	15078395	15078609	.	+	.	transcript_id "AT2G35920.novel1"; gene_id "AT2G35920";
2	stringtie_transuite	exon	15078699	15078858	.	+	.	transcript_id "AT2G35920.novel1"; gene_id "AT2G35920";
2	stringtie_transuite	CDS	15078699	15078858	.	+	.	transcript_id "AT2G35920.novel1"; gene_id "AT2G35920";
2	stringtie_transuite	exon	15078998	15079271	.	+	.	transcript_id "AT2G35920.novel1"; gene_id "AT2G35920";
2	stringtie_transuite	CDS	15078998	15079271	.	+	.	transcript_id "AT2G35920.novel1"; gene_id "AT2G35920";
2	stringtie_transuite	exon	15079350	15079542	.	+	.	transcript_id "AT2G35920.novel1"; gene_id "AT2G35920";
2	stringtie_transuite	CDS	15079350	15079542	.	+	.	transcript_id "AT2G35920.novel1"; gene_id "AT2G35920";
2	stringtie_transuite	exon	15079647	15079830	.	+	.	transcript_id "AT2G35920.novel1"; gene_id "AT2G35920";
2	stringtie_transuite	CDS	15079647	15079830	.	+	.	transcript_id "AT2G35920.novel1"; gene_id "AT2G35920";
2	stringtie_transuite	exon	15079931	15080299	.	+	.	transcript_id "AT2G35920.novel1"; gene_id "AT2G35920";
2	stringtie_transuite	CDS	15079931	15080299	.	+	.	transcript_id "AT2G35920.novel1"; gene_id "AT2G35920";
2	stringtie_transuite	exon	15080381	15080812	.	+	.	transcript_id "AT2G35920.novel1"; gene_id "AT2G35920";
2	stringtie_transuite	CDS	15080381	15080506	.	+	.	transcript_id "AT2G35920.novel1"; gene_id "AT2G35920";
2	stringtie_transuite	stop_codon	15080504	15080506	.	+	.	transcript_id "AT2G35920.novel1"; gene_id "AT2G35920";
2	stringtie_transuite	three_prime_utr	15080507	15080812	.	+	.	transcript_id "AT2G35920.novel1"; gene_id "AT2G35920";
2	stringtie_transuite	exon	15082855	15084559	.	-	.	transcript_id "AT2G35930.1"; gene_id "AT2G35930";
2	stringtie_transuite	three_prime_utr	15082855	15083100	.	-	.	transcript_id "AT2G35930.1"; gene_id "AT2G35930";
2	stringtie_transuite	CDS	15083101	15084336	.	-	.	transcript_id "AT2G35930.1"; gene_id "AT2G35930";
2	stringtie_transuite	stop_codon	15083101	15083103	.	-	.	transcript_id "AT2G35930.1"; gene_id "AT2G35930";
2	stringtie_transuite	start_codon	15084334	15084336	.	-	.	transcript_id "AT2G35930.1"; gene_id "AT2G35930";
2	stringtie_transuite	five_prime_utr	15084337	15084559	.	-	.	transcript_id "AT2G35930.1"; gene_id "AT2G35930";
2	stringtie_transuite	exon	15083353	15083707	.	+	.	transcript_id "AT2G35935.1"; gene_id "AT2G35935";
2	stringtie_transuite	five_prime_utr	15083353	15083488	.	+	.	transcript_id "AT2G35935.1"; gene_id "AT2G35935";
2	stringtie_transuite	CDS	15083489	15083707	.	+	.	transcript_id "AT2G35935.1"; gene_id "AT2G35935";
2	stringtie_transuite	start_codon	15083489	15083491	.	+	.	transcript_id "AT2G35935.1"; gene_id "AT2G35935";
2	stringtie_transuite	exon	15084230	15084340	.	+	.	transcript_id "AT2G35935.1"; gene_id "AT2G35935";
2	stringtie_transuite	CDS	15084230	15084340	.	+	.	transcript_id "AT2G35935.1"; gene_id "AT2G35935";
2	stringtie_transuite	stop_codon	15084338	15084340	.	+	.	transcript_id "AT2G35935.1"; gene_id "AT2G35935";
2	stringtie_transuite	exon	15088762	15089920	.	-	.	transcript_id "AT2G35940.1"; gene_id "AT2G35940";
2	stringtie_transuite	three_prime_utr	15088762	15089170	.	-	.	transcript_id "AT2G35940.1"; gene_id "AT2G35940";
2	stringtie_transuite	CDS	15089171	15089920	.	-	.	transcript_id "AT2G35940.1"; gene_id "AT2G35940";
2	stringtie_transuite	stop_codon	15089171	15089173	.	-	.	transcript_id "AT2G35940.1"; gene_id "AT2G35940";
2	stringtie_transuite	exon	15090006	15090066	.	-	.	transcript_id "AT2G35940.1"; gene_id "AT2G35940";
2	stringtie_transuite	CDS	15090006	15090066	.	-	.	transcript_id "AT2G35940.1"; gene_id "AT2G35940";
2	stringtie_transuite	exon	15090151	15090539	.	-	.	transcript_id "AT2G35940.1"; gene_id "AT2G35940";
2	stringtie_transuite	CDS	15090151	15090539	.	-	.	transcript_id "AT2G35940.1"; gene_id "AT2G35940";
2	stringtie_transuite	exon	15090857	15091786	.	-	.	transcript_id "AT2G35940.1"; gene_id "AT2G35940";
2	stringtie_transuite	CDS	15090857	15091699	.	-	.	transcript_id "AT2G35940.1"; gene_id "AT2G35940";
2	stringtie_transuite	start_codon	15091697	15091699	.	-	.	transcript_id "AT2G35940.1"; gene_id "AT2G35940";
2	stringtie_transuite	five_prime_utr	15091700	15091786	.	-	.	transcript_id "AT2G35940.1"; gene_id "AT2G35940";
2	stringtie_transuite	exon	15092067	15092115	.	-	.	transcript_id "AT2G35940.1"; gene_id "AT2G35940";
2	stringtie_transuite	five_prime_utr	15092067	15092115	.	-	.	transcript_id "AT2G35940.1"; gene_id "AT2G35940";
2	stringtie_transuite	exon	15092227	15092425	.	-	.	transcript_id "AT2G35940.1"; gene_id "AT2G35940";
2	stringtie_transuite	five_prime_utr	15092227	15092425	.	-	.	transcript_id "AT2G35940.1"; gene_id "AT2G35940";
2	stringtie_transuite	exon	15088762	15089920	.	-	.	transcript_id "AT2G35940.2"; gene_id "AT2G35940";
2	stringtie_transuite	three_prime_utr	15088762	15089170	.	-	.	transcript_id "AT2G35940.2"; gene_id "AT2G35940";
2	stringtie_transuite	CDS	15089171	15089920	.	-	.	transcript_id "AT2G35940.2"; gene_id "AT2G35940";
2	stringtie_transuite	stop_codon	15089171	15089173	.	-	.	transcript_id "AT2G35940.2"; gene_id "AT2G35940";
2	stringtie_transuite	exon	15090006	15090066	.	-	.	transcript_id "AT2G35940.2"; gene_id "AT2G35940";
2	stringtie_transuite	CDS	15090006	15090066	.	-	.	transcript_id "AT2G35940.2"; gene_id "AT2G35940";
2	stringtie_transuite	exon	15090151	15090539	.	-	.	transcript_id "AT2G35940.2"; gene_id "AT2G35940";
2	stringtie_transuite	CDS	15090151	15090539	.	-	.	transcript_id "AT2G35940.2"; gene_id "AT2G35940";
2	stringtie_transuite	exon	15090857	15091786	.	-	.	transcript_id "AT2G35940.2"; gene_id "AT2G35940";
2	stringtie_transuite	CDS	15090857	15091699	.	-	.	transcript_id "AT2G35940.2"; gene_id "AT2G35940";
2	stringtie_transuite	start_codon	15091697	15091699	.	-	.	transcript_id "AT2G35940.2"; gene_id "AT2G35940";
2	stringtie_transuite	five_prime_utr	15091700	15091786	.	-	.	transcript_id "AT2G35940.2"; gene_id "AT2G35940";
2	stringtie_transuite	exon	15092067	15092226	.	-	.	transcript_id "AT2G35940.2"; gene_id "AT2G35940";
2	stringtie_transuite	five_prime_utr	15092067	15092226	.	-	.	transcript_id "AT2G35940.2"; gene_id "AT2G35940";
2	stringtie_transuite	exon	15088765	15089920	.	-	.	transcript_id "AT2G35940.3"; gene_id "AT2G35940";
2	stringtie_transuite	three_prime_utr	15088765	15089170	.	-	.	transcript_id "AT2G35940.3"; gene_id "AT2G35940";
2	stringtie_transuite	CDS	15089171	15089920	.	-	.	transcript_id "AT2G35940.3"; gene_id "AT2G35940";
2	stringtie_transuite	stop_codon	15089171	15089173	.	-	.	transcript_id "AT2G35940.3"; gene_id "AT2G35940";
2	stringtie_transuite	exon	15090006	15090066	.	-	.	transcript_id "AT2G35940.3"; gene_id "AT2G35940";
2	stringtie_transuite	CDS	15090006	15090066	.	-	.	transcript_id "AT2G35940.3"; gene_id "AT2G35940";
2	stringtie_transuite	exon	15090151	15090539	.	-	.	transcript_id "AT2G35940.3"; gene_id "AT2G35940";
2	stringtie_transuite	CDS	15090151	15090539	.	-	.	transcript_id "AT2G35940.3"; gene_id "AT2G35940";
2	stringtie_transuite	exon	15090857	15092115	.	-	.	transcript_id "AT2G35940.3"; gene_id "AT2G35940";
2	stringtie_transuite	CDS	15090857	15091699	.	-	.	transcript_id "AT2G35940.3"; gene_id "AT2G35940";
2	stringtie_transuite	start_codon	15091697	15091699	.	-	.	transcript_id "AT2G35940.3"; gene_id "AT2G35940";
2	stringtie_transuite	five_prime_utr	15091700	15092115	.	-	.	transcript_id "AT2G35940.3"; gene_id "AT2G35940";
2	stringtie_transuite	exon	15092227	15092425	.	-	.	transcript_id "AT2G35940.3"; gene_id "AT2G35940";
2	stringtie_transuite	five_prime_utr	15092227	15092425	.	-	.	transcript_id "AT2G35940.3"; gene_id "AT2G35940";
2	stringtie_transuite	exon	15088762	15089920	.	-	.	transcript_id "AT2G35940.novel1"; gene_id "AT2G35940";
2	stringtie_transuite	three_prime_utr	15088762	15089170	.	-	.	transcript_id "AT2G35940.novel1"; gene_id "AT2G35940";
2	stringtie_transuite	CDS	15089171	15089920	.	-	.	transcript_id "AT2G35940.novel1"; gene_id "AT2G35940";
2	stringtie_transuite	stop_codon	15089171	15089173	.	-	.	transcript_id "AT2G35940.novel1"; gene_id "AT2G35940";
2	stringtie_transuite	exon	15090006	15090066	.	-	.	transcript_id "AT2G35940.novel1"; gene_id "AT2G35940";
2	stringtie_transuite	CDS	15090006	15090066	.	-	.	transcript_id "AT2G35940.novel1"; gene_id "AT2G35940";
2	stringtie_transuite	exon	15090151	15090539	.	-	.	transcript_id "AT2G35940.novel1"; gene_id "AT2G35940";
2	stringtie_transuite	CDS	15090151	15090539	.	-	.	transcript_id "AT2G35940.novel1"; gene_id "AT2G35940";
2	stringtie_transuite	exon	15090857	15091786	.	-	.	transcript_id "AT2G35940.novel1"; gene_id "AT2G35940";
2	stringtie_transuite	CDS	15090857	15091699	.	-	.	transcript_id "AT2G35940.novel1"; gene_id "AT2G35940";
2	stringtie_transuite	start_codon	15091697	15091699	.	-	.	transcript_id "AT2G35940.novel1"; gene_id "AT2G35940";
2	stringtie_transuite	five_prime_utr	15091700	15091786	.	-	.	transcript_id "AT2G35940.novel1"; gene_id "AT2G35940";
2	stringtie_transuite	exon	15092067	15092115	.	-	.	transcript_id "AT2G35940.novel1"; gene_id "AT2G35940";
2	stringtie_transuite	five_prime_utr	15092067	15092115	.	-	.	transcript_id "AT2G35940.novel1"; gene_id "AT2G35940";
2	stringtie_transuite	exon	15092227	15092299	.	-	.	transcript_id "AT2G35940.novel1"; gene_id "AT2G35940";
2	stringtie_transuite	five_prime_utr	15092227	15092299	.	-	.	transcript_id "AT2G35940.novel1"; gene_id "AT2G35940";
2	stringtie_transuite	exon	15092426	15092512	.	-	.	transcript_id "AT2G35940.novel1"; gene_id "AT2G35940";
2	stringtie_transuite	five_prime_utr	15092426	15092512	.	-	.	transcript_id "AT2G35940.novel1"; gene_id "AT2G35940";
2	stringtie_transuite	exon	15088762	15089920	.	-	.	transcript_id "AT2G35940.novel2"; gene_id "AT2G35940";
2	stringtie_transuite	three_prime_utr	15088762	15089170	.	-	.	transcript_id "AT2G35940.novel2"; gene_id "AT2G35940";
2	stringtie_transuite	CDS	15089171	15089920	.	-	.	transcript_id "AT2G35940.novel2"; gene_id "AT2G35940";
2	stringtie_transuite	stop_codon	15089171	15089173	.	-	.	transcript_id "AT2G35940.novel2"; gene_id "AT2G35940";
2	stringtie_transuite	exon	15090006	15090066	.	-	.	transcript_id "AT2G35940.novel2"; gene_id "AT2G35940";
2	stringtie_transuite	CDS	15090006	15090066	.	-	.	transcript_id "AT2G35940.novel2"; gene_id "AT2G35940";
2	stringtie_transuite	exon	15090151	15090539	.	-	.	transcript_id "AT2G35940.novel2"; gene_id "AT2G35940";
2	stringtie_transuite	CDS	15090151	15090539	.	-	.	transcript_id "AT2G35940.novel2"; gene_id "AT2G35940";
2	stringtie_transuite	exon	15090857	15091786	.	-	.	transcript_id "AT2G35940.novel2"; gene_id "AT2G35940";
2	stringtie_transuite	CDS	15090857	15091699	.	-	.	transcript_id "AT2G35940.novel2"; gene_id "AT2G35940";
2	stringtie_transuite	start_codon	15091697	15091699	.	-	.	transcript_id "AT2G35940.novel2"; gene_id "AT2G35940";
2	stringtie_transuite	five_prime_utr	15091700	15091786	.	-	.	transcript_id "AT2G35940.novel2"; gene_id "AT2G35940";
2	stringtie_transuite	exon	15092067	15092115	.	-	.	transcript_id "AT2G35940.novel2"; gene_id "AT2G35940";
2	stringtie_transuite	five_prime_utr	15092067	15092115	.	-	.	transcript_id "AT2G35940.novel2"; gene_id "AT2G35940";
2	stringtie_transuite	exon	15092227	15092304	.	-	.	transcript_id "AT2G35940.novel2"; gene_id "AT2G35940";
2	stringtie_transuite	five_prime_utr	15092227	15092304	.	-	.	transcript_id "AT2G35940.novel2"; gene_id "AT2G35940";
2	stringtie_transuite	exon	15092426	15092512	.	-	.	transcript_id "AT2G35940.novel2"; gene_id "AT2G35940";
2	stringtie_transuite	five_prime_utr	15092426	15092512	.	-	.	transcript_id "AT2G35940.novel2"; gene_id "AT2G35940";
2	stringtie_transuite	exon	15088812	15089920	.	-	.	transcript_id "AT2G35940.novel3"; gene_id "AT2G35940";
2	stringtie_transuite	three_prime_utr	15088812	15089170	.	-	.	transcript_id "AT2G35940.novel3"; gene_id "AT2G35940";
2	stringtie_transuite	CDS	15089171	15089920	.	-	.	transcript_id "AT2G35940.novel3"; gene_id "AT2G35940";
2	stringtie_transuite	stop_codon	15089171	15089173	.	-	.	transcript_id "AT2G35940.novel3"; gene_id "AT2G35940";
2	stringtie_transuite	exon	15090006	15090066	.	-	.	transcript_id "AT2G35940.novel3"; gene_id "AT2G35940";
2	stringtie_transuite	CDS	15090006	15090066	.	-	.	transcript_id "AT2G35940.novel3"; gene_id "AT2G35940";
2	stringtie_transuite	exon	15090151	15090539	.	-	.	transcript_id "AT2G35940.novel3"; gene_id "AT2G35940";
2	stringtie_transuite	CDS	15090151	15090539	.	-	.	transcript_id "AT2G35940.novel3"; gene_id "AT2G35940";
2	stringtie_transuite	exon	15090857	15091786	.	-	.	transcript_id "AT2G35940.novel3"; gene_id "AT2G35940";
2	stringtie_transuite	CDS	15090857	15091699	.	-	.	transcript_id "AT2G35940.novel3"; gene_id "AT2G35940";
2	stringtie_transuite	start_codon	15091697	15091699	.	-	.	transcript_id "AT2G35940.novel3"; gene_id "AT2G35940";
2	stringtie_transuite	five_prime_utr	15091700	15091786	.	-	.	transcript_id "AT2G35940.novel3"; gene_id "AT2G35940";
2	stringtie_transuite	exon	15091878	15092115	.	-	.	transcript_id "AT2G35940.novel3"; gene_id "AT2G35940";
2	stringtie_transuite	five_prime_utr	15091878	15092115	.	-	.	transcript_id "AT2G35940.novel3"; gene_id "AT2G35940";
2	stringtie_transuite	exon	15092227	15092512	.	-	.	transcript_id "AT2G35940.novel3"; gene_id "AT2G35940";
2	stringtie_transuite	five_prime_utr	15092227	15092512	.	-	.	transcript_id "AT2G35940.novel3"; gene_id "AT2G35940";
2	stringtie_transuite	exon	15088830	15090066	.	-	.	transcript_id "AT2G35940.novel4"; gene_id "AT2G35940";
2	stringtie_transuite	three_prime_utr	15088830	15089759	.	-	.	transcript_id "AT2G35940.novel4"; gene_id "AT2G35940";
2	stringtie_transuite	CDS	15089760	15090066	.	-	.	transcript_id "AT2G35940.novel4"; gene_id "AT2G35940";
2	stringtie_transuite	stop_codon	15089760	15089762	.	-	.	transcript_id "AT2G35940.novel4"; gene_id "AT2G35940";
2	stringtie_transuite	exon	15090151	15090539	.	-	.	transcript_id "AT2G35940.novel4"; gene_id "AT2G35940";
2	stringtie_transuite	CDS	15090151	15090539	.	-	.	transcript_id "AT2G35940.novel4"; gene_id "AT2G35940";
2	stringtie_transuite	exon	15090857	15091786	.	-	.	transcript_id "AT2G35940.novel4"; gene_id "AT2G35940";
2	stringtie_transuite	CDS	15090857	15091699	.	-	.	transcript_id "AT2G35940.novel4"; gene_id "AT2G35940";
2	stringtie_transuite	start_codon	15091697	15091699	.	-	.	transcript_id "AT2G35940.novel4"; gene_id "AT2G35940";
2	stringtie_transuite	five_prime_utr	15091700	15091786	.	-	.	transcript_id "AT2G35940.novel4"; gene_id "AT2G35940";
2	stringtie_transuite	exon	15092067	15092115	.	-	.	transcript_id "AT2G35940.novel4"; gene_id "AT2G35940";
2	stringtie_transuite	five_prime_utr	15092067	15092115	.	-	.	transcript_id "AT2G35940.novel4"; gene_id "AT2G35940";
2	stringtie_transuite	exon	15092227	15092512	.	-	.	transcript_id "AT2G35940.novel4"; gene_id "AT2G35940";
2	stringtie_transuite	five_prime_utr	15092227	15092512	.	-	.	transcript_id "AT2G35940.novel4"; gene_id "AT2G35940";
2	stringtie_transuite	exon	15088837	15089920	.	-	.	transcript_id "AT2G35940.novel5"; gene_id "AT2G35940";
2	stringtie_transuite	three_prime_utr	15088837	15089170	.	-	.	transcript_id "AT2G35940.novel5"; gene_id "AT2G35940";
2	stringtie_transuite	CDS	15089171	15089920	.	-	.	transcript_id "AT2G35940.novel5"; gene_id "AT2G35940";
2	stringtie_transuite	stop_codon	15089171	15089173	.	-	.	transcript_id "AT2G35940.novel5"; gene_id "AT2G35940";
2	stringtie_transuite	exon	15090006	15090066	.	-	.	transcript_id "AT2G35940.novel5"; gene_id "AT2G35940";
2	stringtie_transuite	CDS	15090006	15090066	.	-	.	transcript_id "AT2G35940.novel5"; gene_id "AT2G35940";
2	stringtie_transuite	exon	15090151	15090539	.	-	.	transcript_id "AT2G35940.novel5"; gene_id "AT2G35940";
2	stringtie_transuite	CDS	15090151	15090539	.	-	.	transcript_id "AT2G35940.novel5"; gene_id "AT2G35940";
2	stringtie_transuite	exon	15090857	15092512	.	-	.	transcript_id "AT2G35940.novel5"; gene_id "AT2G35940";
2	stringtie_transuite	CDS	15090857	15091699	.	-	.	transcript_id "AT2G35940.novel5"; gene_id "AT2G35940";
2	stringtie_transuite	start_codon	15091697	15091699	.	-	.	transcript_id "AT2G35940.novel5"; gene_id "AT2G35940";
2	stringtie_transuite	five_prime_utr	15091700	15092512	.	-	.	transcript_id "AT2G35940.novel5"; gene_id "AT2G35940";
2	stringtie_transuite	exon	15090519	15091786	.	+	.	transcript_id "AT2G35945.1"; gene_id "AT2G35945";
2	stringtie_transuite	five_prime_utr	15090519	15090866	.	+	.	transcript_id "AT2G35945.1"; gene_id "AT2G35945";
2	stringtie_transuite	CDS	15090867	15091220	.	+	.	transcript_id "AT2G35945.1"; gene_id "AT2G35945";
2	stringtie_transuite	start_codon	15090867	15090869	.	+	.	transcript_id "AT2G35945.1"; gene_id "AT2G35945";
2	stringtie_transuite	stop_codon	15091218	15091220	.	+	.	transcript_id "AT2G35945.1"; gene_id "AT2G35945";
2	stringtie_transuite	three_prime_utr	15091221	15091786	.	+	.	transcript_id "AT2G35945.1"; gene_id "AT2G35945";
2	stringtie_transuite	exon	15104740	15105069	.	+	.	transcript_id "AT2G35950.1"; gene_id "AT2G35950";
2	stringtie_transuite	five_prime_utr	15104740	15104832	.	+	.	transcript_id "AT2G35950.1"; gene_id "AT2G35950";
2	stringtie_transuite	CDS	15104833	15105069	.	+	.	transcript_id "AT2G35950.1"; gene_id "AT2G35950";
2	stringtie_transuite	start_codon	15104833	15104835	.	+	.	transcript_id "AT2G35950.1"; gene_id "AT2G35950";
2	stringtie_transuite	exon	15105158	15105262	.	+	.	transcript_id "AT2G35950.1"; gene_id "AT2G35950";
2	stringtie_transuite	CDS	15105158	15105262	.	+	.	transcript_id "AT2G35950.1"; gene_id "AT2G35950";
2	stringtie_transuite	exon	15105353	15105518	.	+	.	transcript_id "AT2G35950.1"; gene_id "AT2G35950";
2	stringtie_transuite	CDS	15105353	15105518	.	+	.	transcript_id "AT2G35950.1"; gene_id "AT2G35950";
2	stringtie_transuite	exon	15105702	15106215	.	+	.	transcript_id "AT2G35950.1"; gene_id "AT2G35950";
2	stringtie_transuite	CDS	15105702	15105853	.	+	.	transcript_id "AT2G35950.1"; gene_id "AT2G35950";
2	stringtie_transuite	stop_codon	15105851	15105853	.	+	.	transcript_id "AT2G35950.1"; gene_id "AT2G35950";
2	stringtie_transuite	three_prime_utr	15105854	15106215	.	+	.	transcript_id "AT2G35950.1"; gene_id "AT2G35950";
2	stringtie_transuite	exon	15104716	15105069	.	+	.	transcript_id "AT2G35950.2"; gene_id "AT2G35950";
2	stringtie_transuite	five_prime_utr	15104716	15104736	.	+	.	transcript_id "AT2G35950.2"; gene_id "AT2G35950";
2	stringtie_transuite	CDS	15104737	15105069	.	+	.	transcript_id "AT2G35950.2"; gene_id "AT2G35950";
2	stringtie_transuite	start_codon	15104737	15104739	.	+	.	transcript_id "AT2G35950.2"; gene_id "AT2G35950";
2	stringtie_transuite	exon	15105158	15105262	.	+	.	transcript_id "AT2G35950.2"; gene_id "AT2G35950";
2	stringtie_transuite	CDS	15105158	15105262	.	+	.	transcript_id "AT2G35950.2"; gene_id "AT2G35950";
2	stringtie_transuite	exon	15105353	15105518	.	+	.	transcript_id "AT2G35950.2"; gene_id "AT2G35950";
2	stringtie_transuite	CDS	15105353	15105518	.	+	.	transcript_id "AT2G35950.2"; gene_id "AT2G35950";
2	stringtie_transuite	exon	15105702	15106215	.	+	.	transcript_id "AT2G35950.2"; gene_id "AT2G35950";
2	stringtie_transuite	CDS	15105702	15105853	.	+	.	transcript_id "AT2G35950.2"; gene_id "AT2G35950";
2	stringtie_transuite	stop_codon	15105851	15105853	.	+	.	transcript_id "AT2G35950.2"; gene_id "AT2G35950";
2	stringtie_transuite	three_prime_utr	15105854	15106215	.	+	.	transcript_id "AT2G35950.2"; gene_id "AT2G35950";
2	stringtie_transuite	exon	15104661	15105262	.	+	.	transcript_id "AT2G35950.novel1"; gene_id "AT2G35950";
2	stringtie_transuite	five_prime_utr	15104661	15104736	.	+	.	transcript_id "AT2G35950.novel1"; gene_id "AT2G35950";
2	stringtie_transuite	CDS	15104737	15105174	.	+	.	transcript_id "AT2G35950.novel1"; gene_id "AT2G35950";
2	stringtie_transuite	start_codon	15104737	15104739	.	+	.	transcript_id "AT2G35950.novel1"; gene_id "AT2G35950";
2	stringtie_transuite	stop_codon	15105172	15105174	.	+	.	transcript_id "AT2G35950.novel1"; gene_id "AT2G35950";
2	stringtie_transuite	three_prime_utr	15105175	15105262	.	+	.	transcript_id "AT2G35950.novel1"; gene_id "AT2G35950";
2	stringtie_transuite	exon	15105353	15105518	.	+	.	transcript_id "AT2G35950.novel1"; gene_id "AT2G35950";
2	stringtie_transuite	three_prime_utr	15105353	15105518	.	+	.	transcript_id "AT2G35950.novel1"; gene_id "AT2G35950";
2	stringtie_transuite	exon	15105699	15106215	.	+	.	transcript_id "AT2G35950.novel1"; gene_id "AT2G35950";
2	stringtie_transuite	three_prime_utr	15105699	15106215	.	+	.	transcript_id "AT2G35950.novel1"; gene_id "AT2G35950";
2	stringtie_transuite	exon	15104723	15105262	.	+	.	transcript_id "AT2G35950.novel2"; gene_id "AT2G35950";
2	stringtie_transuite	five_prime_utr	15104723	15104736	.	+	.	transcript_id "AT2G35950.novel2"; gene_id "AT2G35950";
2	stringtie_transuite	CDS	15104737	15105174	.	+	.	transcript_id "AT2G35950.novel2"; gene_id "AT2G35950";
2	stringtie_transuite	start_codon	15104737	15104739	.	+	.	transcript_id "AT2G35950.novel2"; gene_id "AT2G35950";
2	stringtie_transuite	stop_codon	15105172	15105174	.	+	.	transcript_id "AT2G35950.novel2"; gene_id "AT2G35950";
2	stringtie_transuite	three_prime_utr	15105175	15105262	.	+	.	transcript_id "AT2G35950.novel2"; gene_id "AT2G35950";
2	stringtie_transuite	exon	15105353	15105518	.	+	.	transcript_id "AT2G35950.novel2"; gene_id "AT2G35950";
2	stringtie_transuite	three_prime_utr	15105353	15105518	.	+	.	transcript_id "AT2G35950.novel2"; gene_id "AT2G35950";
2	stringtie_transuite	exon	15105702	15106215	.	+	.	transcript_id "AT2G35950.novel2"; gene_id "AT2G35950";
2	stringtie_transuite	three_prime_utr	15105702	15106215	.	+	.	transcript_id "AT2G35950.novel2"; gene_id "AT2G35950";
2	stringtie_transuite	exon	15104766	15105069	.	+	.	transcript_id "AT2G35950.novel3"; gene_id "AT2G35950";
2	stringtie_transuite	five_prime_utr	15104766	15104832	.	+	.	transcript_id "AT2G35950.novel3"; gene_id "AT2G35950";
2	stringtie_transuite	CDS	15104833	15105069	.	+	.	transcript_id "AT2G35950.novel3"; gene_id "AT2G35950";
2	stringtie_transuite	start_codon	15104833	15104835	.	+	.	transcript_id "AT2G35950.novel3"; gene_id "AT2G35950";
2	stringtie_transuite	exon	15105158	15105262	.	+	.	transcript_id "AT2G35950.novel3"; gene_id "AT2G35950";
2	stringtie_transuite	CDS	15105158	15105262	.	+	.	transcript_id "AT2G35950.novel3"; gene_id "AT2G35950";
2	stringtie_transuite	exon	15105353	15105518	.	+	.	transcript_id "AT2G35950.novel3"; gene_id "AT2G35950";
2	stringtie_transuite	CDS	15105353	15105518	.	+	.	transcript_id "AT2G35950.novel3"; gene_id "AT2G35950";
2	stringtie_transuite	exon	15105699	15106215	.	+	.	transcript_id "AT2G35950.novel3"; gene_id "AT2G35950";
2	stringtie_transuite	CDS	15105699	15105853	.	+	.	transcript_id "AT2G35950.novel3"; gene_id "AT2G35950";
2	stringtie_transuite	stop_codon	15105851	15105853	.	+	.	transcript_id "AT2G35950.novel3"; gene_id "AT2G35950";
2	stringtie_transuite	three_prime_utr	15105854	15106215	.	+	.	transcript_id "AT2G35950.novel3"; gene_id "AT2G35950";
2	stringtie_transuite	exon	15104766	15105069	.	+	.	transcript_id "AT2G35950.novel4"; gene_id "AT2G35950";
2	stringtie_transuite	five_prime_utr	15104766	15104832	.	+	.	transcript_id "AT2G35950.novel4"; gene_id "AT2G35950";
2	stringtie_transuite	CDS	15104833	15105069	.	+	.	transcript_id "AT2G35950.novel4"; gene_id "AT2G35950";
2	stringtie_transuite	start_codon	15104833	15104835	.	+	.	transcript_id "AT2G35950.novel4"; gene_id "AT2G35950";
2	stringtie_transuite	exon	15105158	15105262	.	+	.	transcript_id "AT2G35950.novel4"; gene_id "AT2G35950";
2	stringtie_transuite	CDS	15105158	15105262	.	+	.	transcript_id "AT2G35950.novel4"; gene_id "AT2G35950";
2	stringtie_transuite	exon	15105353	15105571	.	+	.	transcript_id "AT2G35950.novel4"; gene_id "AT2G35950";
2	stringtie_transuite	CDS	15105353	15105565	.	+	.	transcript_id "AT2G35950.novel4"; gene_id "AT2G35950";
2	stringtie_transuite	stop_codon	15105563	15105565	.	+	.	transcript_id "AT2G35950.novel4"; gene_id "AT2G35950";
2	stringtie_transuite	three_prime_utr	15105566	15105571	.	+	.	transcript_id "AT2G35950.novel4"; gene_id "AT2G35950";
2	stringtie_transuite	exon	15105702	15106215	.	+	.	transcript_id "AT2G35950.novel4"; gene_id "AT2G35950";
2	stringtie_transuite	three_prime_utr	15105702	15106215	.	+	.	transcript_id "AT2G35950.novel4"; gene_id "AT2G35950";
2	stringtie_transuite	exon	15104779	15105262	.	+	.	transcript_id "AT2G35950.novel5"; gene_id "AT2G35950";
2	stringtie_transuite	five_prime_utr	15104779	15104832	.	+	.	transcript_id "AT2G35950.novel5"; gene_id "AT2G35950";
2	stringtie_transuite	CDS	15104833	15105174	.	+	.	transcript_id "AT2G35950.novel5"; gene_id "AT2G35950";
2	stringtie_transuite	start_codon	15104833	15104835	.	+	.	transcript_id "AT2G35950.novel5"; gene_id "AT2G35950";
2	stringtie_transuite	stop_codon	15105172	15105174	.	+	.	transcript_id "AT2G35950.novel5"; gene_id "AT2G35950";
2	stringtie_transuite	three_prime_utr	15105175	15105262	.	+	.	transcript_id "AT2G35950.novel5"; gene_id "AT2G35950";
2	stringtie_transuite	exon	15105353	15105571	.	+	.	transcript_id "AT2G35950.novel5"; gene_id "AT2G35950";
2	stringtie_transuite	three_prime_utr	15105353	15105571	.	+	.	transcript_id "AT2G35950.novel5"; gene_id "AT2G35950";
2	stringtie_transuite	exon	15105702	15106215	.	+	.	transcript_id "AT2G35950.novel5"; gene_id "AT2G35950";
2	stringtie_transuite	three_prime_utr	15105702	15106215	.	+	.	transcript_id "AT2G35950.novel5"; gene_id "AT2G35950";
2	stringtie_transuite	exon	15106940	15108086	.	+	.	transcript_id "AT2G35960.1"; gene_id "AT2G35960";
2	stringtie_transuite	five_prime_utr	15106940	15107149	.	+	.	transcript_id "AT2G35960.1"; gene_id "AT2G35960";
2	stringtie_transuite	CDS	15107150	15107782	.	+	.	transcript_id "AT2G35960.1"; gene_id "AT2G35960";
2	stringtie_transuite	start_codon	15107150	15107152	.	+	.	transcript_id "AT2G35960.1"; gene_id "AT2G35960";
2	stringtie_transuite	stop_codon	15107780	15107782	.	+	.	transcript_id "AT2G35960.1"; gene_id "AT2G35960";
2	stringtie_transuite	three_prime_utr	15107783	15108086	.	+	.	transcript_id "AT2G35960.1"; gene_id "AT2G35960";
2	stringtie_transuite	exon	15108188	15108460	.	-	.	transcript_id "AT2G35965.1"; gene_id "AT2G35965";
2	stringtie_transuite	three_prime_utr	15108188	15108430	.	-	.	transcript_id "AT2G35965.1"; gene_id "AT2G35965";
2	stringtie_transuite	CDS	15108431	15108460	.	-	.	transcript_id "AT2G35965.1"; gene_id "AT2G35965";
2	stringtie_transuite	stop_codon	15108431	15108433	.	-	.	transcript_id "AT2G35965.1"; gene_id "AT2G35965";
2	stringtie_transuite	exon	15108998	15109202	.	-	.	transcript_id "AT2G35965.1"; gene_id "AT2G35965";
2	stringtie_transuite	CDS	15108998	15109202	.	-	.	transcript_id "AT2G35965.1"; gene_id "AT2G35965";
2	stringtie_transuite	exon	15109216	15109295	.	-	.	transcript_id "AT2G35965.1"; gene_id "AT2G35965";
2	stringtie_transuite	CDS	15109216	15109295	.	-	.	transcript_id "AT2G35965.1"; gene_id "AT2G35965";
2	stringtie_transuite	exon	15109397	15109773	.	-	.	transcript_id "AT2G35965.1"; gene_id "AT2G35965";
2	stringtie_transuite	CDS	15109397	15109585	.	-	.	transcript_id "AT2G35965.1"; gene_id "AT2G35965";
2	stringtie_transuite	start_codon	15109583	15109585	.	-	.	transcript_id "AT2G35965.1"; gene_id "AT2G35965";
2	stringtie_transuite	five_prime_utr	15109586	15109773	.	-	.	transcript_id "AT2G35965.1"; gene_id "AT2G35965";
2	stringtie_transuite	exon	15108817	15109773	.	-	.	transcript_id "AT2G35965.novel1"; gene_id "AT2G35965";
2	stringtie_transuite	three_prime_utr	15108817	15109384	.	-	.	transcript_id "AT2G35965.novel1"; gene_id "AT2G35965";
2	stringtie_transuite	CDS	15109385	15109585	.	-	.	transcript_id "AT2G35965.novel1"; gene_id "AT2G35965";
2	stringtie_transuite	stop_codon	15109385	15109387	.	-	.	transcript_id "AT2G35965.novel1"; gene_id "AT2G35965";
2	stringtie_transuite	start_codon	15109583	15109585	.	-	.	transcript_id "AT2G35965.novel1"; gene_id "AT2G35965";
2	stringtie_transuite	five_prime_utr	15109586	15109773	.	-	.	transcript_id "AT2G35965.novel1"; gene_id "AT2G35965";
2	stringtie_transuite	exon	15109007	15109773	.	+	.	transcript_id "AT2G35970.1"; gene_id "AT2G35970";
2	stringtie_transuite	CDS	15109007	15109642	.	+	.	transcript_id "AT2G35970.1"; gene_id "AT2G35970";
2	stringtie_transuite	start_codon	15109007	15109009	.	+	.	transcript_id "AT2G35970.1"; gene_id "AT2G35970";
2	stringtie_transuite	stop_codon	15109640	15109642	.	+	.	transcript_id "AT2G35970.1"; gene_id "AT2G35970";
2	stringtie_transuite	three_prime_utr	15109643	15109773	.	+	.	transcript_id "AT2G35970.1"; gene_id "AT2G35970";
2	stringtie_transuite	exon	15110492	15111539	.	+	.	transcript_id "AT2G35980.1"; gene_id "AT2G35980";
2	stringtie_transuite	five_prime_utr	15110492	15110634	.	+	.	transcript_id "AT2G35980.1"; gene_id "AT2G35980";
2	stringtie_transuite	CDS	15110635	15111318	.	+	.	transcript_id "AT2G35980.1"; gene_id "AT2G35980";
2	stringtie_transuite	start_codon	15110635	15110637	.	+	.	transcript_id "AT2G35980.1"; gene_id "AT2G35980";
2	stringtie_transuite	stop_codon	15111316	15111318	.	+	.	transcript_id "AT2G35980.1"; gene_id "AT2G35980";
2	stringtie_transuite	three_prime_utr	15111319	15111539	.	+	.	transcript_id "AT2G35980.1"; gene_id "AT2G35980";
2	stringtie_transuite	exon	15113955	15114177	.	+	.	transcript_id "AT2G35990.1"; gene_id "AT2G35990";
2	stringtie_transuite	five_prime_utr	15113955	15114069	.	+	.	transcript_id "AT2G35990.1"; gene_id "AT2G35990";
2	stringtie_transuite	CDS	15114070	15114177	.	+	.	transcript_id "AT2G35990.1"; gene_id "AT2G35990";
2	stringtie_transuite	start_codon	15114070	15114072	.	+	.	transcript_id "AT2G35990.1"; gene_id "AT2G35990";
2	stringtie_transuite	exon	15114685	15114782	.	+	.	transcript_id "AT2G35990.1"; gene_id "AT2G35990";
2	stringtie_transuite	CDS	15114685	15114782	.	+	.	transcript_id "AT2G35990.1"; gene_id "AT2G35990";
2	stringtie_transuite	exon	15115260	15115290	.	+	.	transcript_id "AT2G35990.1"; gene_id "AT2G35990";
2	stringtie_transuite	CDS	15115260	15115290	.	+	.	transcript_id "AT2G35990.1"; gene_id "AT2G35990";
2	stringtie_transuite	exon	15115433	15115532	.	+	.	transcript_id "AT2G35990.1"; gene_id "AT2G35990";
2	stringtie_transuite	CDS	15115433	15115532	.	+	.	transcript_id "AT2G35990.1"; gene_id "AT2G35990";
2	stringtie_transuite	exon	15115657	15115727	.	+	.	transcript_id "AT2G35990.1"; gene_id "AT2G35990";
2	stringtie_transuite	CDS	15115657	15115727	.	+	.	transcript_id "AT2G35990.1"; gene_id "AT2G35990";
2	stringtie_transuite	exon	15116310	15116453	.	+	.	transcript_id "AT2G35990.1"; gene_id "AT2G35990";
2	stringtie_transuite	CDS	15116310	15116453	.	+	.	transcript_id "AT2G35990.1"; gene_id "AT2G35990";
2	stringtie_transuite	exon	15116558	15116776	.	+	.	transcript_id "AT2G35990.1"; gene_id "AT2G35990";
2	stringtie_transuite	CDS	15116558	15116647	.	+	.	transcript_id "AT2G35990.1"; gene_id "AT2G35990";
2	stringtie_transuite	stop_codon	15116645	15116647	.	+	.	transcript_id "AT2G35990.1"; gene_id "AT2G35990";
2	stringtie_transuite	three_prime_utr	15116648	15116776	.	+	.	transcript_id "AT2G35990.1"; gene_id "AT2G35990";
2	stringtie_transuite	exon	15113955	15114782	.	+	.	transcript_id "AT2G35990.2"; gene_id "AT2G35990";
2	stringtie_transuite	five_prime_utr	15113955	15114069	.	+	.	transcript_id "AT2G35990.2"; gene_id "AT2G35990";
2	stringtie_transuite	CDS	15114070	15114201	.	+	.	transcript_id "AT2G35990.2"; gene_id "AT2G35990";
2	stringtie_transuite	start_codon	15114070	15114072	.	+	.	transcript_id "AT2G35990.2"; gene_id "AT2G35990";
2	stringtie_transuite	stop_codon	15114199	15114201	.	+	.	transcript_id "AT2G35990.2"; gene_id "AT2G35990";
2	stringtie_transuite	three_prime_utr	15114202	15114782	.	+	.	transcript_id "AT2G35990.2"; gene_id "AT2G35990";
2	stringtie_transuite	exon	15115260	15115290	.	+	.	transcript_id "AT2G35990.2"; gene_id "AT2G35990";
2	stringtie_transuite	three_prime_utr	15115260	15115290	.	+	.	transcript_id "AT2G35990.2"; gene_id "AT2G35990";
2	stringtie_transuite	exon	15115433	15115532	.	+	.	transcript_id "AT2G35990.2"; gene_id "AT2G35990";
2	stringtie_transuite	three_prime_utr	15115433	15115532	.	+	.	transcript_id "AT2G35990.2"; gene_id "AT2G35990";
2	stringtie_transuite	exon	15115657	15115727	.	+	.	transcript_id "AT2G35990.2"; gene_id "AT2G35990";
2	stringtie_transuite	three_prime_utr	15115657	15115727	.	+	.	transcript_id "AT2G35990.2"; gene_id "AT2G35990";
2	stringtie_transuite	exon	15116310	15116453	.	+	.	transcript_id "AT2G35990.2"; gene_id "AT2G35990";
2	stringtie_transuite	three_prime_utr	15116310	15116453	.	+	.	transcript_id "AT2G35990.2"; gene_id "AT2G35990";
2	stringtie_transuite	exon	15116558	15116776	.	+	.	transcript_id "AT2G35990.2"; gene_id "AT2G35990";
2	stringtie_transuite	three_prime_utr	15116558	15116776	.	+	.	transcript_id "AT2G35990.2"; gene_id "AT2G35990";
2	stringtie_transuite	exon	15112084	15112270	.	+	.	transcript_id "AT2G35990.3"; gene_id "AT2G35990";
2	stringtie_transuite	five_prime_utr	15112084	15112270	.	+	.	transcript_id "AT2G35990.3"; gene_id "AT2G35990";
2	stringtie_transuite	exon	15112355	15112462	.	+	.	transcript_id "AT2G35990.3"; gene_id "AT2G35990";
2	stringtie_transuite	five_prime_utr	15112355	15112462	.	+	.	transcript_id "AT2G35990.3"; gene_id "AT2G35990";
2	stringtie_transuite	exon	15114685	15114782	.	+	.	transcript_id "AT2G35990.3"; gene_id "AT2G35990";
2	stringtie_transuite	five_prime_utr	15114685	15114732	.	+	.	transcript_id "AT2G35990.3"; gene_id "AT2G35990";
2	stringtie_transuite	CDS	15114733	15114782	.	+	.	transcript_id "AT2G35990.3"; gene_id "AT2G35990";
2	stringtie_transuite	start_codon	15114733	15114735	.	+	.	transcript_id "AT2G35990.3"; gene_id "AT2G35990";
2	stringtie_transuite	exon	15115260	15115290	.	+	.	transcript_id "AT2G35990.3"; gene_id "AT2G35990";
2	stringtie_transuite	CDS	15115260	15115290	.	+	.	transcript_id "AT2G35990.3"; gene_id "AT2G35990";
2	stringtie_transuite	exon	15115433	15115532	.	+	.	transcript_id "AT2G35990.3"; gene_id "AT2G35990";
2	stringtie_transuite	CDS	15115433	15115532	.	+	.	transcript_id "AT2G35990.3"; gene_id "AT2G35990";
2	stringtie_transuite	exon	15115657	15115727	.	+	.	transcript_id "AT2G35990.3"; gene_id "AT2G35990";
2	stringtie_transuite	CDS	15115657	15115727	.	+	.	transcript_id "AT2G35990.3"; gene_id "AT2G35990";
2	stringtie_transuite	exon	15116310	15116453	.	+	.	transcript_id "AT2G35990.3"; gene_id "AT2G35990";
2	stringtie_transuite	CDS	15116310	15116453	.	+	.	transcript_id "AT2G35990.3"; gene_id "AT2G35990";
2	stringtie_transuite	exon	15116558	15116776	.	+	.	transcript_id "AT2G35990.3"; gene_id "AT2G35990";
2	stringtie_transuite	CDS	15116558	15116647	.	+	.	transcript_id "AT2G35990.3"; gene_id "AT2G35990";
2	stringtie_transuite	stop_codon	15116645	15116647	.	+	.	transcript_id "AT2G35990.3"; gene_id "AT2G35990";
2	stringtie_transuite	three_prime_utr	15116648	15116776	.	+	.	transcript_id "AT2G35990.3"; gene_id "AT2G35990";
2	stringtie_transuite	exon	15111697	15112615	.	+	.	transcript_id "AT2G35990.novel1"; gene_id "AT2G35990";
2	stringtie_transuite	exon	15111771	15112280	.	+	.	transcript_id "AT2G35990.novel2"; gene_id "AT2G35990";
2	stringtie_transuite	exon	15112355	15112615	.	+	.	transcript_id "AT2G35990.novel2"; gene_id "AT2G35990";
2	stringtie_transuite	exon	15113960	15114177	.	+	.	transcript_id "AT2G35990.novel3"; gene_id "AT2G35990";
2	stringtie_transuite	five_prime_utr	15113960	15114069	.	+	.	transcript_id "AT2G35990.novel3"; gene_id "AT2G35990";
2	stringtie_transuite	CDS	15114070	15114177	.	+	.	transcript_id "AT2G35990.novel3"; gene_id "AT2G35990";
2	stringtie_transuite	start_codon	15114070	15114072	.	+	.	transcript_id "AT2G35990.novel3"; gene_id "AT2G35990";
2	stringtie_transuite	exon	15114685	15114782	.	+	.	transcript_id "AT2G35990.novel3"; gene_id "AT2G35990";
2	stringtie_transuite	CDS	15114685	15114782	.	+	.	transcript_id "AT2G35990.novel3"; gene_id "AT2G35990";
2	stringtie_transuite	exon	15115260	15115344	.	+	.	transcript_id "AT2G35990.novel3"; gene_id "AT2G35990";
2	stringtie_transuite	CDS	15115260	15115344	.	+	.	transcript_id "AT2G35990.novel3"; gene_id "AT2G35990";
2	stringtie_transuite	exon	15115433	15115532	.	+	.	transcript_id "AT2G35990.novel3"; gene_id "AT2G35990";
2	stringtie_transuite	CDS	15115433	15115532	.	+	.	transcript_id "AT2G35990.novel3"; gene_id "AT2G35990";
2	stringtie_transuite	exon	15115657	15115727	.	+	.	transcript_id "AT2G35990.novel3"; gene_id "AT2G35990";
2	stringtie_transuite	CDS	15115657	15115727	.	+	.	transcript_id "AT2G35990.novel3"; gene_id "AT2G35990";
2	stringtie_transuite	exon	15116310	15116453	.	+	.	transcript_id "AT2G35990.novel3"; gene_id "AT2G35990";
2	stringtie_transuite	CDS	15116310	15116453	.	+	.	transcript_id "AT2G35990.novel3"; gene_id "AT2G35990";
2	stringtie_transuite	exon	15116558	15116776	.	+	.	transcript_id "AT2G35990.novel3"; gene_id "AT2G35990";
2	stringtie_transuite	CDS	15116558	15116647	.	+	.	transcript_id "AT2G35990.novel3"; gene_id "AT2G35990";
2	stringtie_transuite	stop_codon	15116645	15116647	.	+	.	transcript_id "AT2G35990.novel3"; gene_id "AT2G35990";
2	stringtie_transuite	three_prime_utr	15116648	15116776	.	+	.	transcript_id "AT2G35990.novel3"; gene_id "AT2G35990";
2	stringtie_transuite	exon	15117015	15118220	.	+	.	transcript_id "AT2G36000.1"; gene_id "AT2G36000";
2	stringtie_transuite	five_prime_utr	15117015	15117180	.	+	.	transcript_id "AT2G36000.1"; gene_id "AT2G36000";
2	stringtie_transuite	CDS	15117181	15118182	.	+	.	transcript_id "AT2G36000.1"; gene_id "AT2G36000";
2	stringtie_transuite	start_codon	15117181	15117183	.	+	.	transcript_id "AT2G36000.1"; gene_id "AT2G36000";
2	stringtie_transuite	stop_codon	15118180	15118182	.	+	.	transcript_id "AT2G36000.1"; gene_id "AT2G36000";
2	stringtie_transuite	three_prime_utr	15118183	15118220	.	+	.	transcript_id "AT2G36000.1"; gene_id "AT2G36000";
2	stringtie_transuite	exon	15118313	15119043	.	+	.	transcript_id "AT2G36000.1"; gene_id "AT2G36000";
2	stringtie_transuite	three_prime_utr	15118313	15119043	.	+	.	transcript_id "AT2G36000.1"; gene_id "AT2G36000";
2	stringtie_transuite	exon	15117015	15118116	.	+	.	transcript_id "AT2G36000.2"; gene_id "AT2G36000";
2	stringtie_transuite	five_prime_utr	15117015	15117180	.	+	.	transcript_id "AT2G36000.2"; gene_id "AT2G36000";
2	stringtie_transuite	CDS	15117181	15118116	.	+	.	transcript_id "AT2G36000.2"; gene_id "AT2G36000";
2	stringtie_transuite	start_codon	15117181	15117183	.	+	.	transcript_id "AT2G36000.2"; gene_id "AT2G36000";
2	stringtie_transuite	exon	15118313	15119043	.	+	.	transcript_id "AT2G36000.2"; gene_id "AT2G36000";
2	stringtie_transuite	CDS	15118313	15118333	.	+	.	transcript_id "AT2G36000.2"; gene_id "AT2G36000";
2	stringtie_transuite	stop_codon	15118331	15118333	.	+	.	transcript_id "AT2G36000.2"; gene_id "AT2G36000";
2	stringtie_transuite	three_prime_utr	15118334	15119043	.	+	.	transcript_id "AT2G36000.2"; gene_id "AT2G36000";
2	stringtie_transuite	exon	15119542	15119963	.	+	.	transcript_id "AT2G36010.1"; gene_id "AT2G36010";
2	stringtie_transuite	five_prime_utr	15119542	15119687	.	+	.	transcript_id "AT2G36010.1"; gene_id "AT2G36010";
2	stringtie_transuite	CDS	15119688	15119963	.	+	.	transcript_id "AT2G36010.1"; gene_id "AT2G36010";
2	stringtie_transuite	start_codon	15119688	15119690	.	+	.	transcript_id "AT2G36010.1"; gene_id "AT2G36010";
2	stringtie_transuite	exon	15120480	15120666	.	+	.	transcript_id "AT2G36010.1"; gene_id "AT2G36010";
2	stringtie_transuite	CDS	15120480	15120666	.	+	.	transcript_id "AT2G36010.1"; gene_id "AT2G36010";
2	stringtie_transuite	exon	15120801	15120854	.	+	.	transcript_id "AT2G36010.1"; gene_id "AT2G36010";
2	stringtie_transuite	CDS	15120801	15120854	.	+	.	transcript_id "AT2G36010.1"; gene_id "AT2G36010";
2	stringtie_transuite	exon	15120939	15121113	.	+	.	transcript_id "AT2G36010.1"; gene_id "AT2G36010";
2	stringtie_transuite	CDS	15120939	15121113	.	+	.	transcript_id "AT2G36010.1"; gene_id "AT2G36010";
2	stringtie_transuite	exon	15121240	15121291	.	+	.	transcript_id "AT2G36010.1"; gene_id "AT2G36010";
2	stringtie_transuite	CDS	15121240	15121291	.	+	.	transcript_id "AT2G36010.1"; gene_id "AT2G36010";
2	stringtie_transuite	exon	15121396	15121448	.	+	.	transcript_id "AT2G36010.1"; gene_id "AT2G36010";
2	stringtie_transuite	CDS	15121396	15121448	.	+	.	transcript_id "AT2G36010.1"; gene_id "AT2G36010";
2	stringtie_transuite	exon	15121530	15121580	.	+	.	transcript_id "AT2G36010.1"; gene_id "AT2G36010";
2	stringtie_transuite	CDS	15121530	15121580	.	+	.	transcript_id "AT2G36010.1"; gene_id "AT2G36010";
2	stringtie_transuite	exon	15121687	15121735	.	+	.	transcript_id "AT2G36010.1"; gene_id "AT2G36010";
2	stringtie_transuite	CDS	15121687	15121735	.	+	.	transcript_id "AT2G36010.1"; gene_id "AT2G36010";
2	stringtie_transuite	exon	15121856	15121921	.	+	.	transcript_id "AT2G36010.1"; gene_id "AT2G36010";
2	stringtie_transuite	CDS	15121856	15121921	.	+	.	transcript_id "AT2G36010.1"; gene_id "AT2G36010";
2	stringtie_transuite	exon	15122011	15122087	.	+	.	transcript_id "AT2G36010.1"; gene_id "AT2G36010";
2	stringtie_transuite	CDS	15122011	15122087	.	+	.	transcript_id "AT2G36010.1"; gene_id "AT2G36010";
2	stringtie_transuite	exon	15122261	15122504	.	+	.	transcript_id "AT2G36010.1"; gene_id "AT2G36010";
2	stringtie_transuite	CDS	15122261	15122504	.	+	.	transcript_id "AT2G36010.1"; gene_id "AT2G36010";
2	stringtie_transuite	exon	15122631	15122700	.	+	.	transcript_id "AT2G36010.1"; gene_id "AT2G36010";
2	stringtie_transuite	CDS	15122631	15122700	.	+	.	transcript_id "AT2G36010.1"; gene_id "AT2G36010";
2	stringtie_transuite	exon	15122796	15123184	.	+	.	transcript_id "AT2G36010.1"; gene_id "AT2G36010";
2	stringtie_transuite	CDS	15122796	15122893	.	+	.	transcript_id "AT2G36010.1"; gene_id "AT2G36010";
2	stringtie_transuite	stop_codon	15122891	15122893	.	+	.	transcript_id "AT2G36010.1"; gene_id "AT2G36010";
2	stringtie_transuite	three_prime_utr	15122894	15123184	.	+	.	transcript_id "AT2G36010.1"; gene_id "AT2G36010";
2	stringtie_transuite	exon	15119589	15119963	.	+	.	transcript_id "AT2G36010.2"; gene_id "AT2G36010";
2	stringtie_transuite	five_prime_utr	15119589	15119687	.	+	.	transcript_id "AT2G36010.2"; gene_id "AT2G36010";
2	stringtie_transuite	CDS	15119688	15119963	.	+	.	transcript_id "AT2G36010.2"; gene_id "AT2G36010";
2	stringtie_transuite	start_codon	15119688	15119690	.	+	.	transcript_id "AT2G36010.2"; gene_id "AT2G36010";
2	stringtie_transuite	exon	15120000	15120149	.	+	.	transcript_id "AT2G36010.2"; gene_id "AT2G36010";
2	stringtie_transuite	CDS	15120000	15120149	.	+	.	transcript_id "AT2G36010.2"; gene_id "AT2G36010";
2	stringtie_transuite	exon	15120480	15120666	.	+	.	transcript_id "AT2G36010.2"; gene_id "AT2G36010";
2	stringtie_transuite	CDS	15120480	15120666	.	+	.	transcript_id "AT2G36010.2"; gene_id "AT2G36010";
2	stringtie_transuite	exon	15120719	15120760	.	+	.	transcript_id "AT2G36010.2"; gene_id "AT2G36010";
2	stringtie_transuite	CDS	15120719	15120760	.	+	.	transcript_id "AT2G36010.2"; gene_id "AT2G36010";
2	stringtie_transuite	exon	15120939	15121113	.	+	.	transcript_id "AT2G36010.2"; gene_id "AT2G36010";
2	stringtie_transuite	CDS	15120939	15121113	.	+	.	transcript_id "AT2G36010.2"; gene_id "AT2G36010";
2	stringtie_transuite	exon	15121240	15121291	.	+	.	transcript_id "AT2G36010.2"; gene_id "AT2G36010";
2	stringtie_transuite	CDS	15121240	15121291	.	+	.	transcript_id "AT2G36010.2"; gene_id "AT2G36010";
2	stringtie_transuite	exon	15121390	15121448	.	+	.	transcript_id "AT2G36010.2"; gene_id "AT2G36010";
2	stringtie_transuite	CDS	15121390	15121448	.	+	.	transcript_id "AT2G36010.2"; gene_id "AT2G36010";
2	stringtie_transuite	exon	15121687	15121735	.	+	.	transcript_id "AT2G36010.2"; gene_id "AT2G36010";
2	stringtie_transuite	CDS	15121687	15121735	.	+	.	transcript_id "AT2G36010.2"; gene_id "AT2G36010";
2	stringtie_transuite	exon	15121856	15121921	.	+	.	transcript_id "AT2G36010.2"; gene_id "AT2G36010";
2	stringtie_transuite	CDS	15121856	15121921	.	+	.	transcript_id "AT2G36010.2"; gene_id "AT2G36010";
2	stringtie_transuite	exon	15122011	15122087	.	+	.	transcript_id "AT2G36010.2"; gene_id "AT2G36010";
2	stringtie_transuite	CDS	15122011	15122087	.	+	.	transcript_id "AT2G36010.2"; gene_id "AT2G36010";
2	stringtie_transuite	exon	15122261	15122504	.	+	.	transcript_id "AT2G36010.2"; gene_id "AT2G36010";
2	stringtie_transuite	CDS	15122261	15122504	.	+	.	transcript_id "AT2G36010.2"; gene_id "AT2G36010";
2	stringtie_transuite	exon	15122631	15122700	.	+	.	transcript_id "AT2G36010.2"; gene_id "AT2G36010";
2	stringtie_transuite	CDS	15122631	15122700	.	+	.	transcript_id "AT2G36010.2"; gene_id "AT2G36010";
2	stringtie_transuite	exon	15122796	15123184	.	+	.	transcript_id "AT2G36010.2"; gene_id "AT2G36010";
2	stringtie_transuite	CDS	15122796	15122893	.	+	.	transcript_id "AT2G36010.2"; gene_id "AT2G36010";
2	stringtie_transuite	stop_codon	15122891	15122893	.	+	.	transcript_id "AT2G36010.2"; gene_id "AT2G36010";
2	stringtie_transuite	three_prime_utr	15122894	15123184	.	+	.	transcript_id "AT2G36010.2"; gene_id "AT2G36010";
2	stringtie_transuite	exon	15119516	15119963	.	+	.	transcript_id "AT2G36010.3"; gene_id "AT2G36010";
2	stringtie_transuite	five_prime_utr	15119516	15119687	.	+	.	transcript_id "AT2G36010.3"; gene_id "AT2G36010";
2	stringtie_transuite	CDS	15119688	15119963	.	+	.	transcript_id "AT2G36010.3"; gene_id "AT2G36010";
2	stringtie_transuite	start_codon	15119688	15119690	.	+	.	transcript_id "AT2G36010.3"; gene_id "AT2G36010";
2	stringtie_transuite	exon	15120480	15120666	.	+	.	transcript_id "AT2G36010.3"; gene_id "AT2G36010";
2	stringtie_transuite	CDS	15120480	15120666	.	+	.	transcript_id "AT2G36010.3"; gene_id "AT2G36010";
2	stringtie_transuite	exon	15120801	15120854	.	+	.	transcript_id "AT2G36010.3"; gene_id "AT2G36010";
2	stringtie_transuite	CDS	15120801	15120854	.	+	.	transcript_id "AT2G36010.3"; gene_id "AT2G36010";
2	stringtie_transuite	exon	15120939	15121113	.	+	.	transcript_id "AT2G36010.3"; gene_id "AT2G36010";
2	stringtie_transuite	CDS	15120939	15121113	.	+	.	transcript_id "AT2G36010.3"; gene_id "AT2G36010";
2	stringtie_transuite	exon	15121240	15121291	.	+	.	transcript_id "AT2G36010.3"; gene_id "AT2G36010";
2	stringtie_transuite	CDS	15121240	15121291	.	+	.	transcript_id "AT2G36010.3"; gene_id "AT2G36010";
2	stringtie_transuite	exon	15121390	15121448	.	+	.	transcript_id "AT2G36010.3"; gene_id "AT2G36010";
2	stringtie_transuite	CDS	15121390	15121448	.	+	.	transcript_id "AT2G36010.3"; gene_id "AT2G36010";
2	stringtie_transuite	exon	15121530	15121580	.	+	.	transcript_id "AT2G36010.3"; gene_id "AT2G36010";
2	stringtie_transuite	CDS	15121530	15121580	.	+	.	transcript_id "AT2G36010.3"; gene_id "AT2G36010";
2	stringtie_transuite	exon	15121687	15121735	.	+	.	transcript_id "AT2G36010.3"; gene_id "AT2G36010";
2	stringtie_transuite	CDS	15121687	15121735	.	+	.	transcript_id "AT2G36010.3"; gene_id "AT2G36010";
2	stringtie_transuite	exon	15121856	15121921	.	+	.	transcript_id "AT2G36010.3"; gene_id "AT2G36010";
2	stringtie_transuite	CDS	15121856	15121921	.	+	.	transcript_id "AT2G36010.3"; gene_id "AT2G36010";
2	stringtie_transuite	exon	15122011	15122087	.	+	.	transcript_id "AT2G36010.3"; gene_id "AT2G36010";
2	stringtie_transuite	CDS	15122011	15122087	.	+	.	transcript_id "AT2G36010.3"; gene_id "AT2G36010";
2	stringtie_transuite	exon	15122261	15122504	.	+	.	transcript_id "AT2G36010.3"; gene_id "AT2G36010";
2	stringtie_transuite	CDS	15122261	15122504	.	+	.	transcript_id "AT2G36010.3"; gene_id "AT2G36010";
2	stringtie_transuite	exon	15122631	15122700	.	+	.	transcript_id "AT2G36010.3"; gene_id "AT2G36010";
2	stringtie_transuite	CDS	15122631	15122700	.	+	.	transcript_id "AT2G36010.3"; gene_id "AT2G36010";
2	stringtie_transuite	exon	15122796	15123184	.	+	.	transcript_id "AT2G36010.3"; gene_id "AT2G36010";
2	stringtie_transuite	CDS	15122796	15122893	.	+	.	transcript_id "AT2G36010.3"; gene_id "AT2G36010";
2	stringtie_transuite	stop_codon	15122891	15122893	.	+	.	transcript_id "AT2G36010.3"; gene_id "AT2G36010";
2	stringtie_transuite	three_prime_utr	15122894	15123184	.	+	.	transcript_id "AT2G36010.3"; gene_id "AT2G36010";
2	stringtie_transuite	exon	15119518	15120666	.	+	.	transcript_id "AT2G36010.novel1"; gene_id "AT2G36010";
2	stringtie_transuite	five_prime_utr	15119518	15119687	.	+	.	transcript_id "AT2G36010.novel1"; gene_id "AT2G36010";
2	stringtie_transuite	CDS	15119688	15119984	.	+	.	transcript_id "AT2G36010.novel1"; gene_id "AT2G36010";
2	stringtie_transuite	start_codon	15119688	15119690	.	+	.	transcript_id "AT2G36010.novel1"; gene_id "AT2G36010";
2	stringtie_transuite	stop_codon	15119982	15119984	.	+	.	transcript_id "AT2G36010.novel1"; gene_id "AT2G36010";
2	stringtie_transuite	three_prime_utr	15119985	15120666	.	+	.	transcript_id "AT2G36010.novel1"; gene_id "AT2G36010";
2	stringtie_transuite	exon	15120801	15120854	.	+	.	transcript_id "AT2G36010.novel1"; gene_id "AT2G36010";
2	stringtie_transuite	three_prime_utr	15120801	15120854	.	+	.	transcript_id "AT2G36010.novel1"; gene_id "AT2G36010";
2	stringtie_transuite	exon	15120939	15121113	.	+	.	transcript_id "AT2G36010.novel1"; gene_id "AT2G36010";
2	stringtie_transuite	three_prime_utr	15120939	15121113	.	+	.	transcript_id "AT2G36010.novel1"; gene_id "AT2G36010";
2	stringtie_transuite	exon	15121240	15121291	.	+	.	transcript_id "AT2G36010.novel1"; gene_id "AT2G36010";
2	stringtie_transuite	three_prime_utr	15121240	15121291	.	+	.	transcript_id "AT2G36010.novel1"; gene_id "AT2G36010";
2	stringtie_transuite	exon	15121390	15121448	.	+	.	transcript_id "AT2G36010.novel1"; gene_id "AT2G36010";
2	stringtie_transuite	three_prime_utr	15121390	15121448	.	+	.	transcript_id "AT2G36010.novel1"; gene_id "AT2G36010";
2	stringtie_transuite	exon	15121530	15121580	.	+	.	transcript_id "AT2G36010.novel1"; gene_id "AT2G36010";
2	stringtie_transuite	three_prime_utr	15121530	15121580	.	+	.	transcript_id "AT2G36010.novel1"; gene_id "AT2G36010";
2	stringtie_transuite	exon	15121687	15121735	.	+	.	transcript_id "AT2G36010.novel1"; gene_id "AT2G36010";
2	stringtie_transuite	three_prime_utr	15121687	15121735	.	+	.	transcript_id "AT2G36010.novel1"; gene_id "AT2G36010";
2	stringtie_transuite	exon	15121856	15121921	.	+	.	transcript_id "AT2G36010.novel1"; gene_id "AT2G36010";
2	stringtie_transuite	three_prime_utr	15121856	15121921	.	+	.	transcript_id "AT2G36010.novel1"; gene_id "AT2G36010";
2	stringtie_transuite	exon	15122011	15122087	.	+	.	transcript_id "AT2G36010.novel1"; gene_id "AT2G36010";
2	stringtie_transuite	three_prime_utr	15122011	15122087	.	+	.	transcript_id "AT2G36010.novel1"; gene_id "AT2G36010";
2	stringtie_transuite	exon	15122261	15122504	.	+	.	transcript_id "AT2G36010.novel1"; gene_id "AT2G36010";
2	stringtie_transuite	three_prime_utr	15122261	15122504	.	+	.	transcript_id "AT2G36010.novel1"; gene_id "AT2G36010";
2	stringtie_transuite	exon	15122631	15122700	.	+	.	transcript_id "AT2G36010.novel1"; gene_id "AT2G36010";
2	stringtie_transuite	three_prime_utr	15122631	15122700	.	+	.	transcript_id "AT2G36010.novel1"; gene_id "AT2G36010";
2	stringtie_transuite	exon	15122796	15123184	.	+	.	transcript_id "AT2G36010.novel1"; gene_id "AT2G36010";
2	stringtie_transuite	three_prime_utr	15122796	15123184	.	+	.	transcript_id "AT2G36010.novel1"; gene_id "AT2G36010";
2	stringtie_transuite	exon	15123120	15123729	.	-	.	transcript_id "AT2G36020.1"; gene_id "AT2G36020";
2	stringtie_transuite	three_prime_utr	15123120	15123423	.	-	.	transcript_id "AT2G36020.1"; gene_id "AT2G36020";
2	stringtie_transuite	CDS	15123424	15123729	.	-	.	transcript_id "AT2G36020.1"; gene_id "AT2G36020";
2	stringtie_transuite	stop_codon	15123424	15123426	.	-	.	transcript_id "AT2G36020.1"; gene_id "AT2G36020";
2	stringtie_transuite	exon	15123836	15123919	.	-	.	transcript_id "AT2G36020.1"; gene_id "AT2G36020";
2	stringtie_transuite	CDS	15123836	15123919	.	-	.	transcript_id "AT2G36020.1"; gene_id "AT2G36020";
2	stringtie_transuite	exon	15124029	15124163	.	-	.	transcript_id "AT2G36020.1"; gene_id "AT2G36020";
2	stringtie_transuite	CDS	15124029	15124163	.	-	.	transcript_id "AT2G36020.1"; gene_id "AT2G36020";
2	stringtie_transuite	exon	15124267	15124330	.	-	.	transcript_id "AT2G36020.1"; gene_id "AT2G36020";
2	stringtie_transuite	CDS	15124267	15124330	.	-	.	transcript_id "AT2G36020.1"; gene_id "AT2G36020";
2	stringtie_transuite	exon	15124438	15124494	.	-	.	transcript_id "AT2G36020.1"; gene_id "AT2G36020";
2	stringtie_transuite	CDS	15124438	15124494	.	-	.	transcript_id "AT2G36020.1"; gene_id "AT2G36020";
2	stringtie_transuite	exon	15124921	15125019	.	-	.	transcript_id "AT2G36020.1"; gene_id "AT2G36020";
2	stringtie_transuite	CDS	15124921	15125019	.	-	.	transcript_id "AT2G36020.1"; gene_id "AT2G36020";
2	stringtie_transuite	exon	15125109	15125164	.	-	.	transcript_id "AT2G36020.1"; gene_id "AT2G36020";
2	stringtie_transuite	CDS	15125109	15125140	.	-	.	transcript_id "AT2G36020.1"; gene_id "AT2G36020";
2	stringtie_transuite	start_codon	15125138	15125140	.	-	.	transcript_id "AT2G36020.1"; gene_id "AT2G36020";
2	stringtie_transuite	five_prime_utr	15125141	15125164	.	-	.	transcript_id "AT2G36020.1"; gene_id "AT2G36020";
2	stringtie_transuite	exon	15125255	15125374	.	-	.	transcript_id "AT2G36020.1"; gene_id "AT2G36020";
2	stringtie_transuite	five_prime_utr	15125255	15125374	.	-	.	transcript_id "AT2G36020.1"; gene_id "AT2G36020";
2	stringtie_transuite	exon	15125463	15125588	.	-	.	transcript_id "AT2G36020.1"; gene_id "AT2G36020";
2	stringtie_transuite	five_prime_utr	15125463	15125588	.	-	.	transcript_id "AT2G36020.1"; gene_id "AT2G36020";
2	stringtie_transuite	exon	15123406	15123729	.	-	.	transcript_id "AT2G36020.novel1"; gene_id "AT2G36020";
2	stringtie_transuite	three_prime_utr	15123406	15123423	.	-	.	transcript_id "AT2G36020.novel1"; gene_id "AT2G36020";
2	stringtie_transuite	CDS	15123424	15123729	.	-	.	transcript_id "AT2G36020.novel1"; gene_id "AT2G36020";
2	stringtie_transuite	stop_codon	15123424	15123426	.	-	.	transcript_id "AT2G36020.novel1"; gene_id "AT2G36020";
2	stringtie_transuite	exon	15123836	15123919	.	-	.	transcript_id "AT2G36020.novel1"; gene_id "AT2G36020";
2	stringtie_transuite	CDS	15123836	15123919	.	-	.	transcript_id "AT2G36020.novel1"; gene_id "AT2G36020";
2	stringtie_transuite	exon	15124029	15124163	.	-	.	transcript_id "AT2G36020.novel1"; gene_id "AT2G36020";
2	stringtie_transuite	CDS	15124029	15124163	.	-	.	transcript_id "AT2G36020.novel1"; gene_id "AT2G36020";
2	stringtie_transuite	exon	15124267	15124330	.	-	.	transcript_id "AT2G36020.novel1"; gene_id "AT2G36020";
2	stringtie_transuite	CDS	15124267	15124330	.	-	.	transcript_id "AT2G36020.novel1"; gene_id "AT2G36020";
2	stringtie_transuite	exon	15124438	15124494	.	-	.	transcript_id "AT2G36020.novel1"; gene_id "AT2G36020";
2	stringtie_transuite	CDS	15124438	15124494	.	-	.	transcript_id "AT2G36020.novel1"; gene_id "AT2G36020";
2	stringtie_transuite	exon	15124921	15125019	.	-	.	transcript_id "AT2G36020.novel1"; gene_id "AT2G36020";
2	stringtie_transuite	CDS	15124921	15125019	.	-	.	transcript_id "AT2G36020.novel1"; gene_id "AT2G36020";
2	stringtie_transuite	exon	15125109	15125389	.	-	.	transcript_id "AT2G36020.novel1"; gene_id "AT2G36020";
2	stringtie_transuite	CDS	15125109	15125140	.	-	.	transcript_id "AT2G36020.novel1"; gene_id "AT2G36020";
2	stringtie_transuite	start_codon	15125138	15125140	.	-	.	transcript_id "AT2G36020.novel1"; gene_id "AT2G36020";
2	stringtie_transuite	five_prime_utr	15125141	15125389	.	-	.	transcript_id "AT2G36020.novel1"; gene_id "AT2G36020";
2	stringtie_transuite	exon	15127265	15127816	.	+	.	transcript_id "AT2G36026.1"; gene_id "AT2G36026";
2	stringtie_transuite	CDS	15127265	15127816	.	+	.	transcript_id "AT2G36026.1"; gene_id "AT2G36026";
2	stringtie_transuite	start_codon	15127265	15127267	.	+	.	transcript_id "AT2G36026.1"; gene_id "AT2G36026";
2	stringtie_transuite	stop_codon	15127814	15127816	.	+	.	transcript_id "AT2G36026.1"; gene_id "AT2G36026";
2	stringtie_transuite	exon	15127559	15128076	.	-	.	transcript_id "AT2G36030.1"; gene_id "AT2G36030";
2	stringtie_transuite	CDS	15127559	15127771	.	-	.	transcript_id "AT2G36030.1"; gene_id "AT2G36030";
2	stringtie_transuite	stop_codon	15127559	15127561	.	-	.	transcript_id "AT2G36030.1"; gene_id "AT2G36030";
2	stringtie_transuite	start_codon	15127769	15127771	.	-	.	transcript_id "AT2G36030.1"; gene_id "AT2G36030";
2	stringtie_transuite	five_prime_utr	15127772	15128076	.	-	.	transcript_id "AT2G36030.1"; gene_id "AT2G36030";
2	stringtie_transuite	exon	15130646	15130972	.	-	.	transcript_id "AT2G36040.1"; gene_id "AT2G36040";
2	stringtie_transuite	CDS	15130646	15130828	.	-	.	transcript_id "AT2G36040.1"; gene_id "AT2G36040";
2	stringtie_transuite	stop_codon	15130646	15130648	.	-	.	transcript_id "AT2G36040.1"; gene_id "AT2G36040";
2	stringtie_transuite	start_codon	15130826	15130828	.	-	.	transcript_id "AT2G36040.1"; gene_id "AT2G36040";
2	stringtie_transuite	five_prime_utr	15130829	15130972	.	-	.	transcript_id "AT2G36040.1"; gene_id "AT2G36040";
2	stringtie_transuite	exon	15135568	15137012	.	-	.	transcript_id "AT2G36050.1"; gene_id "AT2G36050";
2	stringtie_transuite	three_prime_utr	15135568	15135851	.	-	.	transcript_id "AT2G36050.1"; gene_id "AT2G36050";
2	stringtie_transuite	CDS	15135852	15136637	.	-	.	transcript_id "AT2G36050.1"; gene_id "AT2G36050";
2	stringtie_transuite	stop_codon	15135852	15135854	.	-	.	transcript_id "AT2G36050.1"; gene_id "AT2G36050";
2	stringtie_transuite	start_codon	15136635	15136637	.	-	.	transcript_id "AT2G36050.1"; gene_id "AT2G36050";
2	stringtie_transuite	five_prime_utr	15136638	15137012	.	-	.	transcript_id "AT2G36050.1"; gene_id "AT2G36050";
2	stringtie_transuite	exon	15142653	15143152	.	-	.	transcript_id "AT2G36060.1"; gene_id "AT2G36060";
2	stringtie_transuite	three_prime_utr	15142653	15143011	.	-	.	transcript_id "AT2G36060.1"; gene_id "AT2G36060";
2	stringtie_transuite	CDS	15143012	15143152	.	-	.	transcript_id "AT2G36060.1"; gene_id "AT2G36060";
2	stringtie_transuite	stop_codon	15143012	15143014	.	-	.	transcript_id "AT2G36060.1"; gene_id "AT2G36060";
2	stringtie_transuite	exon	15143226	15143351	.	-	.	transcript_id "AT2G36060.1"; gene_id "AT2G36060";
2	stringtie_transuite	CDS	15143226	15143351	.	-	.	transcript_id "AT2G36060.1"; gene_id "AT2G36060";
2	stringtie_transuite	exon	15143478	15143617	.	-	.	transcript_id "AT2G36060.1"; gene_id "AT2G36060";
2	stringtie_transuite	CDS	15143478	15143617	.	-	.	transcript_id "AT2G36060.1"; gene_id "AT2G36060";
2	stringtie_transuite	exon	15143968	15144221	.	-	.	transcript_id "AT2G36060.1"; gene_id "AT2G36060";
2	stringtie_transuite	CDS	15143968	15143998	.	-	.	transcript_id "AT2G36060.1"; gene_id "AT2G36060";
2	stringtie_transuite	start_codon	15143996	15143998	.	-	.	transcript_id "AT2G36060.1"; gene_id "AT2G36060";
2	stringtie_transuite	five_prime_utr	15143999	15144221	.	-	.	transcript_id "AT2G36060.1"; gene_id "AT2G36060";
2	stringtie_transuite	exon	15142677	15143152	.	-	.	transcript_id "AT2G36060.2"; gene_id "AT2G36060";
2	stringtie_transuite	three_prime_utr	15142677	15143011	.	-	.	transcript_id "AT2G36060.2"; gene_id "AT2G36060";
2	stringtie_transuite	CDS	15143012	15143152	.	-	.	transcript_id "AT2G36060.2"; gene_id "AT2G36060";
2	stringtie_transuite	stop_codon	15143012	15143014	.	-	.	transcript_id "AT2G36060.2"; gene_id "AT2G36060";
2	stringtie_transuite	exon	15143226	15143351	.	-	.	transcript_id "AT2G36060.2"; gene_id "AT2G36060";
2	stringtie_transuite	CDS	15143226	15143351	.	-	.	transcript_id "AT2G36060.2"; gene_id "AT2G36060";
2	stringtie_transuite	exon	15143475	15143617	.	-	.	transcript_id "AT2G36060.2"; gene_id "AT2G36060";
2	stringtie_transuite	CDS	15143475	15143617	.	-	.	transcript_id "AT2G36060.2"; gene_id "AT2G36060";
2	stringtie_transuite	exon	15143968	15144221	.	-	.	transcript_id "AT2G36060.2"; gene_id "AT2G36060";
2	stringtie_transuite	CDS	15143968	15143998	.	-	.	transcript_id "AT2G36060.2"; gene_id "AT2G36060";
2	stringtie_transuite	start_codon	15143996	15143998	.	-	.	transcript_id "AT2G36060.2"; gene_id "AT2G36060";
2	stringtie_transuite	five_prime_utr	15143999	15144221	.	-	.	transcript_id "AT2G36060.2"; gene_id "AT2G36060";
2	stringtie_transuite	exon	15142677	15143152	.	-	.	transcript_id "AT2G36060.3"; gene_id "AT2G36060";
2	stringtie_transuite	three_prime_utr	15142677	15143011	.	-	.	transcript_id "AT2G36060.3"; gene_id "AT2G36060";
2	stringtie_transuite	CDS	15143012	15143152	.	-	.	transcript_id "AT2G36060.3"; gene_id "AT2G36060";
2	stringtie_transuite	stop_codon	15143012	15143014	.	-	.	transcript_id "AT2G36060.3"; gene_id "AT2G36060";
2	stringtie_transuite	exon	15143229	15143351	.	-	.	transcript_id "AT2G36060.3"; gene_id "AT2G36060";
2	stringtie_transuite	CDS	15143229	15143351	.	-	.	transcript_id "AT2G36060.3"; gene_id "AT2G36060";
2	stringtie_transuite	exon	15143478	15143617	.	-	.	transcript_id "AT2G36060.3"; gene_id "AT2G36060";
2	stringtie_transuite	CDS	15143478	15143617	.	-	.	transcript_id "AT2G36060.3"; gene_id "AT2G36060";
2	stringtie_transuite	exon	15143968	15144221	.	-	.	transcript_id "AT2G36060.3"; gene_id "AT2G36060";
2	stringtie_transuite	CDS	15143968	15143998	.	-	.	transcript_id "AT2G36060.3"; gene_id "AT2G36060";
2	stringtie_transuite	start_codon	15143996	15143998	.	-	.	transcript_id "AT2G36060.3"; gene_id "AT2G36060";
2	stringtie_transuite	five_prime_utr	15143999	15144221	.	-	.	transcript_id "AT2G36060.3"; gene_id "AT2G36060";
2	stringtie_transuite	exon	15142727	15143351	.	-	.	transcript_id "AT2G36060.novel1"; gene_id "AT2G36060";
2	stringtie_transuite	three_prime_utr	15142727	15143213	.	-	.	transcript_id "AT2G36060.novel1"; gene_id "AT2G36060";
2	stringtie_transuite	CDS	15143214	15143351	.	-	.	transcript_id "AT2G36060.novel1"; gene_id "AT2G36060";
2	stringtie_transuite	stop_codon	15143214	15143216	.	-	.	transcript_id "AT2G36060.novel1"; gene_id "AT2G36060";
2	stringtie_transuite	exon	15143478	15143617	.	-	.	transcript_id "AT2G36060.novel1"; gene_id "AT2G36060";
2	stringtie_transuite	CDS	15143478	15143617	.	-	.	transcript_id "AT2G36060.novel1"; gene_id "AT2G36060";
2	stringtie_transuite	exon	15143968	15144221	.	-	.	transcript_id "AT2G36060.novel1"; gene_id "AT2G36060";
2	stringtie_transuite	CDS	15143968	15143998	.	-	.	transcript_id "AT2G36060.novel1"; gene_id "AT2G36060";
2	stringtie_transuite	start_codon	15143996	15143998	.	-	.	transcript_id "AT2G36060.novel1"; gene_id "AT2G36060";
2	stringtie_transuite	five_prime_utr	15143999	15144221	.	-	.	transcript_id "AT2G36060.novel1"; gene_id "AT2G36060";
2	stringtie_transuite	exon	15142727	15143152	.	-	.	transcript_id "AT2G36060.novel2"; gene_id "AT2G36060";
2	stringtie_transuite	three_prime_utr	15142727	15143152	.	-	.	transcript_id "AT2G36060.novel2"; gene_id "AT2G36060";
2	stringtie_transuite	exon	15143226	15143351	.	-	.	transcript_id "AT2G36060.novel2"; gene_id "AT2G36060";
2	stringtie_transuite	three_prime_utr	15143226	15143340	.	-	.	transcript_id "AT2G36060.novel2"; gene_id "AT2G36060";
2	stringtie_transuite	CDS	15143341	15143351	.	-	.	transcript_id "AT2G36060.novel2"; gene_id "AT2G36060";
2	stringtie_transuite	stop_codon	15143341	15143343	.	-	.	transcript_id "AT2G36060.novel2"; gene_id "AT2G36060";
2	stringtie_transuite	exon	15143474	15143617	.	-	.	transcript_id "AT2G36060.novel2"; gene_id "AT2G36060";
2	stringtie_transuite	CDS	15143474	15143617	.	-	.	transcript_id "AT2G36060.novel2"; gene_id "AT2G36060";
2	stringtie_transuite	exon	15143968	15144221	.	-	.	transcript_id "AT2G36060.novel2"; gene_id "AT2G36060";
2	stringtie_transuite	CDS	15143968	15143998	.	-	.	transcript_id "AT2G36060.novel2"; gene_id "AT2G36060";
2	stringtie_transuite	start_codon	15143996	15143998	.	-	.	transcript_id "AT2G36060.novel2"; gene_id "AT2G36060";
2	stringtie_transuite	five_prime_utr	15143999	15144221	.	-	.	transcript_id "AT2G36060.novel2"; gene_id "AT2G36060";
2	stringtie_transuite	exon	15142738	15143152	.	-	.	transcript_id "AT2G36060.novel3"; gene_id "AT2G36060";
2	stringtie_transuite	three_prime_utr	15142738	15143011	.	-	.	transcript_id "AT2G36060.novel3"; gene_id "AT2G36060";
2	stringtie_transuite	CDS	15143012	15143152	.	-	.	transcript_id "AT2G36060.novel3"; gene_id "AT2G36060";
2	stringtie_transuite	stop_codon	15143012	15143014	.	-	.	transcript_id "AT2G36060.novel3"; gene_id "AT2G36060";
2	stringtie_transuite	exon	15143229	15143351	.	-	.	transcript_id "AT2G36060.novel3"; gene_id "AT2G36060";
2	stringtie_transuite	CDS	15143229	15143351	.	-	.	transcript_id "AT2G36060.novel3"; gene_id "AT2G36060";
2	stringtie_transuite	exon	15143475	15143617	.	-	.	transcript_id "AT2G36060.novel3"; gene_id "AT2G36060";
2	stringtie_transuite	CDS	15143475	15143617	.	-	.	transcript_id "AT2G36060.novel3"; gene_id "AT2G36060";
2	stringtie_transuite	exon	15143968	15144221	.	-	.	transcript_id "AT2G36060.novel3"; gene_id "AT2G36060";
2	stringtie_transuite	CDS	15143968	15143998	.	-	.	transcript_id "AT2G36060.novel3"; gene_id "AT2G36060";
2	stringtie_transuite	start_codon	15143996	15143998	.	-	.	transcript_id "AT2G36060.novel3"; gene_id "AT2G36060";
2	stringtie_transuite	five_prime_utr	15143999	15144221	.	-	.	transcript_id "AT2G36060.novel3"; gene_id "AT2G36060";
2	stringtie_transuite	exon	15144795	15145250	.	-	.	transcript_id "AT2G36070.1"; gene_id "AT2G36070";
2	stringtie_transuite	three_prime_utr	15144795	15145118	.	-	.	transcript_id "AT2G36070.1"; gene_id "AT2G36070";
2	stringtie_transuite	CDS	15145119	15145250	.	-	.	transcript_id "AT2G36070.1"; gene_id "AT2G36070";
2	stringtie_transuite	stop_codon	15145119	15145121	.	-	.	transcript_id "AT2G36070.1"; gene_id "AT2G36070";
2	stringtie_transuite	exon	15145339	15145401	.	-	.	transcript_id "AT2G36070.1"; gene_id "AT2G36070";
2	stringtie_transuite	CDS	15145339	15145401	.	-	.	transcript_id "AT2G36070.1"; gene_id "AT2G36070";
2	stringtie_transuite	exon	15145486	15145557	.	-	.	transcript_id "AT2G36070.1"; gene_id "AT2G36070";
2	stringtie_transuite	CDS	15145486	15145557	.	-	.	transcript_id "AT2G36070.1"; gene_id "AT2G36070";
2	stringtie_transuite	exon	15145675	15145779	.	-	.	transcript_id "AT2G36070.1"; gene_id "AT2G36070";
2	stringtie_transuite	CDS	15145675	15145779	.	-	.	transcript_id "AT2G36070.1"; gene_id "AT2G36070";
2	stringtie_transuite	exon	15145860	15145932	.	-	.	transcript_id "AT2G36070.1"; gene_id "AT2G36070";
2	stringtie_transuite	CDS	15145860	15145932	.	-	.	transcript_id "AT2G36070.1"; gene_id "AT2G36070";
2	stringtie_transuite	exon	15146007	15146075	.	-	.	transcript_id "AT2G36070.1"; gene_id "AT2G36070";
2	stringtie_transuite	CDS	15146007	15146075	.	-	.	transcript_id "AT2G36070.1"; gene_id "AT2G36070";
2	stringtie_transuite	exon	15146164	15146228	.	-	.	transcript_id "AT2G36070.1"; gene_id "AT2G36070";
2	stringtie_transuite	CDS	15146164	15146228	.	-	.	transcript_id "AT2G36070.1"; gene_id "AT2G36070";
2	stringtie_transuite	exon	15146340	15146408	.	-	.	transcript_id "AT2G36070.1"; gene_id "AT2G36070";
2	stringtie_transuite	CDS	15146340	15146408	.	-	.	transcript_id "AT2G36070.1"; gene_id "AT2G36070";
2	stringtie_transuite	exon	15146489	15146863	.	-	.	transcript_id "AT2G36070.1"; gene_id "AT2G36070";
2	stringtie_transuite	CDS	15146489	15146863	.	-	.	transcript_id "AT2G36070.1"; gene_id "AT2G36070";
2	stringtie_transuite	exon	15146963	15147007	.	-	.	transcript_id "AT2G36070.1"; gene_id "AT2G36070";
2	stringtie_transuite	CDS	15146963	15147007	.	-	.	transcript_id "AT2G36070.1"; gene_id "AT2G36070";
2	stringtie_transuite	exon	15147298	15147373	.	-	.	transcript_id "AT2G36070.1"; gene_id "AT2G36070";
2	stringtie_transuite	CDS	15147298	15147373	.	-	.	transcript_id "AT2G36070.1"; gene_id "AT2G36070";
2	stringtie_transuite	exon	15147468	15147551	.	-	.	transcript_id "AT2G36070.1"; gene_id "AT2G36070";
2	stringtie_transuite	CDS	15147468	15147551	.	-	.	transcript_id "AT2G36070.1"; gene_id "AT2G36070";
2	stringtie_transuite	exon	15147632	15147738	.	-	.	transcript_id "AT2G36070.1"; gene_id "AT2G36070";
2	stringtie_transuite	CDS	15147632	15147738	.	-	.	transcript_id "AT2G36070.1"; gene_id "AT2G36070";
2	stringtie_transuite	exon	15147821	15148256	.	-	.	transcript_id "AT2G36070.1"; gene_id "AT2G36070";
2	stringtie_transuite	CDS	15147821	15147895	.	-	.	transcript_id "AT2G36070.1"; gene_id "AT2G36070";
2	stringtie_transuite	start_codon	15147893	15147895	.	-	.	transcript_id "AT2G36070.1"; gene_id "AT2G36070";
2	stringtie_transuite	five_prime_utr	15147896	15148256	.	-	.	transcript_id "AT2G36070.1"; gene_id "AT2G36070";
2	stringtie_transuite	exon	15148259	15148650	.	-	.	transcript_id "AT2G36080.1"; gene_id "AT2G36080";
2	stringtie_transuite	three_prime_utr	15148259	15148611	.	-	.	transcript_id "AT2G36080.1"; gene_id "AT2G36080";
2	stringtie_transuite	CDS	15148612	15148650	.	-	.	transcript_id "AT2G36080.1"; gene_id "AT2G36080";
2	stringtie_transuite	stop_codon	15148612	15148614	.	-	.	transcript_id "AT2G36080.1"; gene_id "AT2G36080";
2	stringtie_transuite	exon	15149624	15149814	.	-	.	transcript_id "AT2G36080.1"; gene_id "AT2G36080";
2	stringtie_transuite	CDS	15149624	15149814	.	-	.	transcript_id "AT2G36080.1"; gene_id "AT2G36080";
2	stringtie_transuite	exon	15150907	15151634	.	-	.	transcript_id "AT2G36080.1"; gene_id "AT2G36080";
2	stringtie_transuite	CDS	15150907	15151411	.	-	.	transcript_id "AT2G36080.1"; gene_id "AT2G36080";
2	stringtie_transuite	start_codon	15151409	15151411	.	-	.	transcript_id "AT2G36080.1"; gene_id "AT2G36080";
2	stringtie_transuite	five_prime_utr	15151412	15151634	.	-	.	transcript_id "AT2G36080.1"; gene_id "AT2G36080";
2	stringtie_transuite	exon	15149793	15151634	.	-	.	transcript_id "AT2G36080.2"; gene_id "AT2G36080";
2	stringtie_transuite	three_prime_utr	15149793	15150889	.	-	.	transcript_id "AT2G36080.2"; gene_id "AT2G36080";
2	stringtie_transuite	CDS	15150890	15151411	.	-	.	transcript_id "AT2G36080.2"; gene_id "AT2G36080";
2	stringtie_transuite	stop_codon	15150890	15150892	.	-	.	transcript_id "AT2G36080.2"; gene_id "AT2G36080";
2	stringtie_transuite	start_codon	15151409	15151411	.	-	.	transcript_id "AT2G36080.2"; gene_id "AT2G36080";
2	stringtie_transuite	five_prime_utr	15151412	15151634	.	-	.	transcript_id "AT2G36080.2"; gene_id "AT2G36080";
2	stringtie_transuite	exon	15148341	15149814	.	-	.	transcript_id "AT2G36080.3"; gene_id "AT2G36080";
2	stringtie_transuite	three_prime_utr	15148341	15149614	.	-	.	transcript_id "AT2G36080.3"; gene_id "AT2G36080";
2	stringtie_transuite	CDS	15149615	15149814	.	-	.	transcript_id "AT2G36080.3"; gene_id "AT2G36080";
2	stringtie_transuite	stop_codon	15149615	15149617	.	-	.	transcript_id "AT2G36080.3"; gene_id "AT2G36080";
2	stringtie_transuite	exon	15150907	15151634	.	-	.	transcript_id "AT2G36080.3"; gene_id "AT2G36080";
2	stringtie_transuite	CDS	15150907	15151411	.	-	.	transcript_id "AT2G36080.3"; gene_id "AT2G36080";
2	stringtie_transuite	start_codon	15151409	15151411	.	-	.	transcript_id "AT2G36080.3"; gene_id "AT2G36080";
2	stringtie_transuite	five_prime_utr	15151412	15151634	.	-	.	transcript_id "AT2G36080.3"; gene_id "AT2G36080";
2	stringtie_transuite	exon	15149793	15149814	.	-	.	transcript_id "AT2G36080.4"; gene_id "AT2G36080";
2	stringtie_transuite	three_prime_utr	15149793	15149814	.	-	.	transcript_id "AT2G36080.4"; gene_id "AT2G36080";
2	stringtie_transuite	exon	15149903	15151634	.	-	.	transcript_id "AT2G36080.4"; gene_id "AT2G36080";
2	stringtie_transuite	three_prime_utr	15149903	15150889	.	-	.	transcript_id "AT2G36080.4"; gene_id "AT2G36080";
2	stringtie_transuite	CDS	15150890	15151411	.	-	.	transcript_id "AT2G36080.4"; gene_id "AT2G36080";
2	stringtie_transuite	stop_codon	15150890	15150892	.	-	.	transcript_id "AT2G36080.4"; gene_id "AT2G36080";
2	stringtie_transuite	start_codon	15151409	15151411	.	-	.	transcript_id "AT2G36080.4"; gene_id "AT2G36080";
2	stringtie_transuite	five_prime_utr	15151412	15151634	.	-	.	transcript_id "AT2G36080.4"; gene_id "AT2G36080";
2	stringtie_transuite	exon	15144795	15145250	.	-	.	transcript_id "AT2G36080.novel1"; gene_id "AT2G36080";
2	stringtie_transuite	three_prime_utr	15144795	15145118	.	-	.	transcript_id "AT2G36080.novel1"; gene_id "AT2G36080";
2	stringtie_transuite	CDS	15145119	15145250	.	-	.	transcript_id "AT2G36080.novel1"; gene_id "AT2G36080";
2	stringtie_transuite	stop_codon	15145119	15145121	.	-	.	transcript_id "AT2G36080.novel1"; gene_id "AT2G36080";
2	stringtie_transuite	exon	15145339	15145401	.	-	.	transcript_id "AT2G36080.novel1"; gene_id "AT2G36080";
2	stringtie_transuite	CDS	15145339	15145401	.	-	.	transcript_id "AT2G36080.novel1"; gene_id "AT2G36080";
2	stringtie_transuite	exon	15145486	15145557	.	-	.	transcript_id "AT2G36080.novel1"; gene_id "AT2G36080";
2	stringtie_transuite	CDS	15145486	15145557	.	-	.	transcript_id "AT2G36080.novel1"; gene_id "AT2G36080";
2	stringtie_transuite	exon	15145675	15145779	.	-	.	transcript_id "AT2G36080.novel1"; gene_id "AT2G36080";
2	stringtie_transuite	CDS	15145675	15145779	.	-	.	transcript_id "AT2G36080.novel1"; gene_id "AT2G36080";
2	stringtie_transuite	exon	15145860	15145932	.	-	.	transcript_id "AT2G36080.novel1"; gene_id "AT2G36080";
2	stringtie_transuite	CDS	15145860	15145932	.	-	.	transcript_id "AT2G36080.novel1"; gene_id "AT2G36080";
2	stringtie_transuite	exon	15146007	15146075	.	-	.	transcript_id "AT2G36080.novel1"; gene_id "AT2G36080";
2	stringtie_transuite	CDS	15146007	15146075	.	-	.	transcript_id "AT2G36080.novel1"; gene_id "AT2G36080";
2	stringtie_transuite	exon	15146164	15146228	.	-	.	transcript_id "AT2G36080.novel1"; gene_id "AT2G36080";
2	stringtie_transuite	CDS	15146164	15146228	.	-	.	transcript_id "AT2G36080.novel1"; gene_id "AT2G36080";
2	stringtie_transuite	exon	15146340	15146408	.	-	.	transcript_id "AT2G36080.novel1"; gene_id "AT2G36080";
2	stringtie_transuite	CDS	15146340	15146408	.	-	.	transcript_id "AT2G36080.novel1"; gene_id "AT2G36080";
2	stringtie_transuite	exon	15146489	15146863	.	-	.	transcript_id "AT2G36080.novel1"; gene_id "AT2G36080";
2	stringtie_transuite	CDS	15146489	15146863	.	-	.	transcript_id "AT2G36080.novel1"; gene_id "AT2G36080";
2	stringtie_transuite	exon	15146963	15147007	.	-	.	transcript_id "AT2G36080.novel1"; gene_id "AT2G36080";
2	stringtie_transuite	CDS	15146963	15147007	.	-	.	transcript_id "AT2G36080.novel1"; gene_id "AT2G36080";
2	stringtie_transuite	exon	15147298	15147373	.	-	.	transcript_id "AT2G36080.novel1"; gene_id "AT2G36080";
2	stringtie_transuite	CDS	15147298	15147373	.	-	.	transcript_id "AT2G36080.novel1"; gene_id "AT2G36080";
2	stringtie_transuite	exon	15147468	15147551	.	-	.	transcript_id "AT2G36080.novel1"; gene_id "AT2G36080";
2	stringtie_transuite	CDS	15147468	15147551	.	-	.	transcript_id "AT2G36080.novel1"; gene_id "AT2G36080";
2	stringtie_transuite	exon	15147632	15147738	.	-	.	transcript_id "AT2G36080.novel1"; gene_id "AT2G36080";
2	stringtie_transuite	CDS	15147632	15147738	.	-	.	transcript_id "AT2G36080.novel1"; gene_id "AT2G36080";
2	stringtie_transuite	exon	15147821	15148650	.	-	.	transcript_id "AT2G36080.novel1"; gene_id "AT2G36080";
2	stringtie_transuite	CDS	15147821	15147895	.	-	.	transcript_id "AT2G36080.novel1"; gene_id "AT2G36080";
2	stringtie_transuite	start_codon	15147893	15147895	.	-	.	transcript_id "AT2G36080.novel1"; gene_id "AT2G36080";
2	stringtie_transuite	five_prime_utr	15147896	15148650	.	-	.	transcript_id "AT2G36080.novel1"; gene_id "AT2G36080";
2	stringtie_transuite	exon	15149624	15149814	.	-	.	transcript_id "AT2G36080.novel1"; gene_id "AT2G36080";
2	stringtie_transuite	five_prime_utr	15149624	15149814	.	-	.	transcript_id "AT2G36080.novel1"; gene_id "AT2G36080";
2	stringtie_transuite	exon	15150907	15151634	.	-	.	transcript_id "AT2G36080.novel1"; gene_id "AT2G36080";
2	stringtie_transuite	five_prime_utr	15150907	15151634	.	-	.	transcript_id "AT2G36080.novel1"; gene_id "AT2G36080";
2	stringtie_transuite	exon	15144834	15145250	.	-	.	transcript_id "AT2G36080.novel2"; gene_id "AT2G36080";
2	stringtie_transuite	three_prime_utr	15144834	15145118	.	-	.	transcript_id "AT2G36080.novel2"; gene_id "AT2G36080";
2	stringtie_transuite	CDS	15145119	15145250	.	-	.	transcript_id "AT2G36080.novel2"; gene_id "AT2G36080";
2	stringtie_transuite	stop_codon	15145119	15145121	.	-	.	transcript_id "AT2G36080.novel2"; gene_id "AT2G36080";
2	stringtie_transuite	exon	15145339	15145401	.	-	.	transcript_id "AT2G36080.novel2"; gene_id "AT2G36080";
2	stringtie_transuite	CDS	15145339	15145401	.	-	.	transcript_id "AT2G36080.novel2"; gene_id "AT2G36080";
2	stringtie_transuite	exon	15145486	15145557	.	-	.	transcript_id "AT2G36080.novel2"; gene_id "AT2G36080";
2	stringtie_transuite	CDS	15145486	15145557	.	-	.	transcript_id "AT2G36080.novel2"; gene_id "AT2G36080";
2	stringtie_transuite	exon	15145675	15145779	.	-	.	transcript_id "AT2G36080.novel2"; gene_id "AT2G36080";
2	stringtie_transuite	CDS	15145675	15145779	.	-	.	transcript_id "AT2G36080.novel2"; gene_id "AT2G36080";
2	stringtie_transuite	exon	15145860	15145932	.	-	.	transcript_id "AT2G36080.novel2"; gene_id "AT2G36080";
2	stringtie_transuite	CDS	15145860	15145932	.	-	.	transcript_id "AT2G36080.novel2"; gene_id "AT2G36080";
2	stringtie_transuite	exon	15146007	15146075	.	-	.	transcript_id "AT2G36080.novel2"; gene_id "AT2G36080";
2	stringtie_transuite	CDS	15146007	15146075	.	-	.	transcript_id "AT2G36080.novel2"; gene_id "AT2G36080";
2	stringtie_transuite	exon	15146164	15146228	.	-	.	transcript_id "AT2G36080.novel2"; gene_id "AT2G36080";
2	stringtie_transuite	CDS	15146164	15146228	.	-	.	transcript_id "AT2G36080.novel2"; gene_id "AT2G36080";
2	stringtie_transuite	exon	15146340	15146408	.	-	.	transcript_id "AT2G36080.novel2"; gene_id "AT2G36080";
2	stringtie_transuite	CDS	15146340	15146408	.	-	.	transcript_id "AT2G36080.novel2"; gene_id "AT2G36080";
2	stringtie_transuite	exon	15146489	15146863	.	-	.	transcript_id "AT2G36080.novel2"; gene_id "AT2G36080";
2	stringtie_transuite	CDS	15146489	15146863	.	-	.	transcript_id "AT2G36080.novel2"; gene_id "AT2G36080";
2	stringtie_transuite	exon	15146963	15147007	.	-	.	transcript_id "AT2G36080.novel2"; gene_id "AT2G36080";
2	stringtie_transuite	CDS	15146963	15147007	.	-	.	transcript_id "AT2G36080.novel2"; gene_id "AT2G36080";
2	stringtie_transuite	exon	15147298	15147373	.	-	.	transcript_id "AT2G36080.novel2"; gene_id "AT2G36080";
2	stringtie_transuite	CDS	15147298	15147373	.	-	.	transcript_id "AT2G36080.novel2"; gene_id "AT2G36080";
2	stringtie_transuite	exon	15147468	15147551	.	-	.	transcript_id "AT2G36080.novel2"; gene_id "AT2G36080";
2	stringtie_transuite	CDS	15147468	15147551	.	-	.	transcript_id "AT2G36080.novel2"; gene_id "AT2G36080";
2	stringtie_transuite	exon	15147632	15147738	.	-	.	transcript_id "AT2G36080.novel2"; gene_id "AT2G36080";
2	stringtie_transuite	CDS	15147632	15147738	.	-	.	transcript_id "AT2G36080.novel2"; gene_id "AT2G36080";
2	stringtie_transuite	exon	15147821	15148650	.	-	.	transcript_id "AT2G36080.novel2"; gene_id "AT2G36080";
2	stringtie_transuite	CDS	15147821	15147895	.	-	.	transcript_id "AT2G36080.novel2"; gene_id "AT2G36080";
2	stringtie_transuite	start_codon	15147893	15147895	.	-	.	transcript_id "AT2G36080.novel2"; gene_id "AT2G36080";
2	stringtie_transuite	five_prime_utr	15147896	15148650	.	-	.	transcript_id "AT2G36080.novel2"; gene_id "AT2G36080";
2	stringtie_transuite	exon	15149624	15149814	.	-	.	transcript_id "AT2G36080.novel2"; gene_id "AT2G36080";
2	stringtie_transuite	five_prime_utr	15149624	15149814	.	-	.	transcript_id "AT2G36080.novel2"; gene_id "AT2G36080";
2	stringtie_transuite	exon	15149903	15151634	.	-	.	transcript_id "AT2G36080.novel2"; gene_id "AT2G36080";
2	stringtie_transuite	five_prime_utr	15149903	15151634	.	-	.	transcript_id "AT2G36080.novel2"; gene_id "AT2G36080";
2	stringtie_transuite	exon	15158561	15159639	.	+	.	transcript_id "AT2G36090.1"; gene_id "AT2G36090";
2	stringtie_transuite	five_prime_utr	15158561	15158630	.	+	.	transcript_id "AT2G36090.1"; gene_id "AT2G36090";
2	stringtie_transuite	CDS	15158631	15159584	.	+	.	transcript_id "AT2G36090.1"; gene_id "AT2G36090";
2	stringtie_transuite	start_codon	15158631	15158633	.	+	.	transcript_id "AT2G36090.1"; gene_id "AT2G36090";
2	stringtie_transuite	stop_codon	15159582	15159584	.	+	.	transcript_id "AT2G36090.1"; gene_id "AT2G36090";
2	stringtie_transuite	three_prime_utr	15159585	15159639	.	+	.	transcript_id "AT2G36090.1"; gene_id "AT2G36090";
2	stringtie_transuite	exon	15159591	15159959	.	-	.	transcript_id "AT2G36100.1"; gene_id "AT2G36100";
2	stringtie_transuite	three_prime_utr	15159591	15159743	.	-	.	transcript_id "AT2G36100.1"; gene_id "AT2G36100";
2	stringtie_transuite	CDS	15159744	15159959	.	-	.	transcript_id "AT2G36100.1"; gene_id "AT2G36100";
2	stringtie_transuite	stop_codon	15159744	15159746	.	-	.	transcript_id "AT2G36100.1"; gene_id "AT2G36100";
2	stringtie_transuite	exon	15160046	15160169	.	-	.	transcript_id "AT2G36100.1"; gene_id "AT2G36100";
2	stringtie_transuite	CDS	15160046	15160169	.	-	.	transcript_id "AT2G36100.1"; gene_id "AT2G36100";
2	stringtie_transuite	exon	15160389	15160799	.	-	.	transcript_id "AT2G36100.1"; gene_id "AT2G36100";
2	stringtie_transuite	CDS	15160389	15160669	.	-	.	transcript_id "AT2G36100.1"; gene_id "AT2G36100";
2	stringtie_transuite	start_codon	15160667	15160669	.	-	.	transcript_id "AT2G36100.1"; gene_id "AT2G36100";
2	stringtie_transuite	five_prime_utr	15160670	15160799	.	-	.	transcript_id "AT2G36100.1"; gene_id "AT2G36100";
2	stringtie_transuite	exon	15161702	15162790	.	+	.	transcript_id "AT2G36110.1"; gene_id "AT2G36110";
2	stringtie_transuite	five_prime_utr	15161702	15161876	.	+	.	transcript_id "AT2G36110.1"; gene_id "AT2G36110";
2	stringtie_transuite	CDS	15161877	15162596	.	+	.	transcript_id "AT2G36110.1"; gene_id "AT2G36110";
2	stringtie_transuite	start_codon	15161877	15161879	.	+	.	transcript_id "AT2G36110.1"; gene_id "AT2G36110";
2	stringtie_transuite	stop_codon	15162594	15162596	.	+	.	transcript_id "AT2G36110.1"; gene_id "AT2G36110";
2	stringtie_transuite	three_prime_utr	15162597	15162790	.	+	.	transcript_id "AT2G36110.1"; gene_id "AT2G36110";
2	stringtie_transuite	exon	15165213	15166536	.	+	.	transcript_id "AT2G36120.1"; gene_id "AT2G36120";
2	stringtie_transuite	five_prime_utr	15165213	15165467	.	+	.	transcript_id "AT2G36120.1"; gene_id "AT2G36120";
2	stringtie_transuite	CDS	15165468	15166235	.	+	.	transcript_id "AT2G36120.1"; gene_id "AT2G36120";
2	stringtie_transuite	start_codon	15165468	15165470	.	+	.	transcript_id "AT2G36120.1"; gene_id "AT2G36120";
2	stringtie_transuite	stop_codon	15166233	15166235	.	+	.	transcript_id "AT2G36120.1"; gene_id "AT2G36120";
2	stringtie_transuite	three_prime_utr	15166236	15166536	.	+	.	transcript_id "AT2G36120.1"; gene_id "AT2G36120";
2	stringtie_transuite	exon	15166720	15166934	.	+	.	transcript_id "AT2G36130.1"; gene_id "AT2G36130";
2	stringtie_transuite	five_prime_utr	15166720	15166862	.	+	.	transcript_id "AT2G36130.1"; gene_id "AT2G36130";
2	stringtie_transuite	CDS	15166863	15166934	.	+	.	transcript_id "AT2G36130.1"; gene_id "AT2G36130";
2	stringtie_transuite	start_codon	15166863	15166865	.	+	.	transcript_id "AT2G36130.1"; gene_id "AT2G36130";
2	stringtie_transuite	exon	15167152	15167247	.	+	.	transcript_id "AT2G36130.1"; gene_id "AT2G36130";
2	stringtie_transuite	CDS	15167152	15167247	.	+	.	transcript_id "AT2G36130.1"; gene_id "AT2G36130";
2	stringtie_transuite	exon	15167351	15167412	.	+	.	transcript_id "AT2G36130.1"; gene_id "AT2G36130";
2	stringtie_transuite	CDS	15167351	15167412	.	+	.	transcript_id "AT2G36130.1"; gene_id "AT2G36130";
2	stringtie_transuite	exon	15167778	15167911	.	+	.	transcript_id "AT2G36130.1"; gene_id "AT2G36130";
2	stringtie_transuite	CDS	15167778	15167911	.	+	.	transcript_id "AT2G36130.1"; gene_id "AT2G36130";
2	stringtie_transuite	exon	15168032	15168116	.	+	.	transcript_id "AT2G36130.1"; gene_id "AT2G36130";
2	stringtie_transuite	CDS	15168032	15168116	.	+	.	transcript_id "AT2G36130.1"; gene_id "AT2G36130";
2	stringtie_transuite	exon	15168214	15168532	.	+	.	transcript_id "AT2G36130.1"; gene_id "AT2G36130";
2	stringtie_transuite	CDS	15168214	15168259	.	+	.	transcript_id "AT2G36130.1"; gene_id "AT2G36130";
2	stringtie_transuite	stop_codon	15168257	15168259	.	+	.	transcript_id "AT2G36130.1"; gene_id "AT2G36130";
2	stringtie_transuite	three_prime_utr	15168260	15168532	.	+	.	transcript_id "AT2G36130.1"; gene_id "AT2G36130";
2	stringtie_transuite	exon	15166720	15166934	.	+	.	transcript_id "AT2G36130.novel1"; gene_id "AT2G36130";
2	stringtie_transuite	five_prime_utr	15166720	15166934	.	+	.	transcript_id "AT2G36130.novel1"; gene_id "AT2G36130";
2	stringtie_transuite	exon	15167152	15167247	.	+	.	transcript_id "AT2G36130.novel1"; gene_id "AT2G36130";
2	stringtie_transuite	five_prime_utr	15167152	15167247	.	+	.	transcript_id "AT2G36130.novel1"; gene_id "AT2G36130";
2	stringtie_transuite	exon	15167351	15167412	.	+	.	transcript_id "AT2G36130.novel1"; gene_id "AT2G36130";
2	stringtie_transuite	five_prime_utr	15167351	15167412	.	+	.	transcript_id "AT2G36130.novel1"; gene_id "AT2G36130";
2	stringtie_transuite	exon	15167778	15167911	.	+	.	transcript_id "AT2G36130.novel1"; gene_id "AT2G36130";
2	stringtie_transuite	five_prime_utr	15167778	15167911	.	+	.	transcript_id "AT2G36130.novel1"; gene_id "AT2G36130";
2	stringtie_transuite	exon	15168032	15168116	.	+	.	transcript_id "AT2G36130.novel1"; gene_id "AT2G36130";
2	stringtie_transuite	five_prime_utr	15168032	15168116	.	+	.	transcript_id "AT2G36130.novel1"; gene_id "AT2G36130";
2	stringtie_transuite	exon	15168214	15168338	.	+	.	transcript_id "AT2G36130.novel1"; gene_id "AT2G36130";
2	stringtie_transuite	five_prime_utr	15168214	15168338	.	+	.	transcript_id "AT2G36130.novel1"; gene_id "AT2G36130";
2	stringtie_transuite	exon	15168554	15168840	.	+	.	transcript_id "AT2G36130.novel1"; gene_id "AT2G36130";
2	stringtie_transuite	five_prime_utr	15168554	15168570	.	+	.	transcript_id "AT2G36130.novel1"; gene_id "AT2G36130";
2	stringtie_transuite	CDS	15168571	15168840	.	+	.	transcript_id "AT2G36130.novel1"; gene_id "AT2G36130";
2	stringtie_transuite	start_codon	15168571	15168573	.	+	.	transcript_id "AT2G36130.novel1"; gene_id "AT2G36130";
2	stringtie_transuite	exon	15168982	15169035	.	+	.	transcript_id "AT2G36130.novel1"; gene_id "AT2G36130";
2	stringtie_transuite	CDS	15168982	15169035	.	+	.	transcript_id "AT2G36130.novel1"; gene_id "AT2G36130";
2	stringtie_transuite	exon	15169137	15169514	.	+	.	transcript_id "AT2G36130.novel1"; gene_id "AT2G36130";
2	stringtie_transuite	CDS	15169137	15169373	.	+	.	transcript_id "AT2G36130.novel1"; gene_id "AT2G36130";
2	stringtie_transuite	stop_codon	15169371	15169373	.	+	.	transcript_id "AT2G36130.novel1"; gene_id "AT2G36130";
2	stringtie_transuite	three_prime_utr	15169374	15169514	.	+	.	transcript_id "AT2G36130.novel1"; gene_id "AT2G36130";
2	stringtie_transuite	exon	15166746	15166934	.	+	.	transcript_id "AT2G36130.novel2"; gene_id "AT2G36130";
2	stringtie_transuite	five_prime_utr	15166746	15166934	.	+	.	transcript_id "AT2G36130.novel2"; gene_id "AT2G36130";
2	stringtie_transuite	exon	15167152	15167247	.	+	.	transcript_id "AT2G36130.novel2"; gene_id "AT2G36130";
2	stringtie_transuite	five_prime_utr	15167152	15167247	.	+	.	transcript_id "AT2G36130.novel2"; gene_id "AT2G36130";
2	stringtie_transuite	exon	15167351	15167412	.	+	.	transcript_id "AT2G36130.novel2"; gene_id "AT2G36130";
2	stringtie_transuite	five_prime_utr	15167351	15167412	.	+	.	transcript_id "AT2G36130.novel2"; gene_id "AT2G36130";
2	stringtie_transuite	exon	15167778	15167911	.	+	.	transcript_id "AT2G36130.novel2"; gene_id "AT2G36130";
2	stringtie_transuite	five_prime_utr	15167778	15167911	.	+	.	transcript_id "AT2G36130.novel2"; gene_id "AT2G36130";
2	stringtie_transuite	exon	15168032	15168116	.	+	.	transcript_id "AT2G36130.novel2"; gene_id "AT2G36130";
2	stringtie_transuite	five_prime_utr	15168032	15168116	.	+	.	transcript_id "AT2G36130.novel2"; gene_id "AT2G36130";
2	stringtie_transuite	exon	15168214	15168840	.	+	.	transcript_id "AT2G36130.novel2"; gene_id "AT2G36130";
2	stringtie_transuite	five_prime_utr	15168214	15168570	.	+	.	transcript_id "AT2G36130.novel2"; gene_id "AT2G36130";
2	stringtie_transuite	CDS	15168571	15168840	.	+	.	transcript_id "AT2G36130.novel2"; gene_id "AT2G36130";
2	stringtie_transuite	start_codon	15168571	15168573	.	+	.	transcript_id "AT2G36130.novel2"; gene_id "AT2G36130";
2	stringtie_transuite	exon	15168982	15169035	.	+	.	transcript_id "AT2G36130.novel2"; gene_id "AT2G36130";
2	stringtie_transuite	CDS	15168982	15169035	.	+	.	transcript_id "AT2G36130.novel2"; gene_id "AT2G36130";
2	stringtie_transuite	exon	15169137	15169514	.	+	.	transcript_id "AT2G36130.novel2"; gene_id "AT2G36130";
2	stringtie_transuite	CDS	15169137	15169373	.	+	.	transcript_id "AT2G36130.novel2"; gene_id "AT2G36130";
2	stringtie_transuite	stop_codon	15169371	15169373	.	+	.	transcript_id "AT2G36130.novel2"; gene_id "AT2G36130";
2	stringtie_transuite	three_prime_utr	15169374	15169514	.	+	.	transcript_id "AT2G36130.novel2"; gene_id "AT2G36130";
2	stringtie_transuite	exon	15168862	15168935	.	+	.	transcript_id "AT2G36140.1"; gene_id "AT2G36140";
2	stringtie_transuite	exon	15168533	15168840	.	+	.	transcript_id "AT2G36145.1"; gene_id "AT2G36145";
2	stringtie_transuite	five_prime_utr	15168533	15168570	.	+	.	transcript_id "AT2G36145.1"; gene_id "AT2G36145";
2	stringtie_transuite	CDS	15168571	15168840	.	+	.	transcript_id "AT2G36145.1"; gene_id "AT2G36145";
2	stringtie_transuite	start_codon	15168571	15168573	.	+	.	transcript_id "AT2G36145.1"; gene_id "AT2G36145";
2	stringtie_transuite	exon	15168982	15169035	.	+	.	transcript_id "AT2G36145.1"; gene_id "AT2G36145";
2	stringtie_transuite	CDS	15168982	15169035	.	+	.	transcript_id "AT2G36145.1"; gene_id "AT2G36145";
2	stringtie_transuite	exon	15169137	15169514	.	+	.	transcript_id "AT2G36145.1"; gene_id "AT2G36145";
2	stringtie_transuite	CDS	15169137	15169373	.	+	.	transcript_id "AT2G36145.1"; gene_id "AT2G36145";
2	stringtie_transuite	stop_codon	15169371	15169373	.	+	.	transcript_id "AT2G36145.1"; gene_id "AT2G36145";
2	stringtie_transuite	three_prime_utr	15169374	15169514	.	+	.	transcript_id "AT2G36145.1"; gene_id "AT2G36145";
2	stringtie_transuite	exon	15169578	15169657	.	+	.	transcript_id "AT2G36150.1"; gene_id "AT2G36150";
2	stringtie_transuite	exon	15169818	15169927	.	+	.	transcript_id "AT2G36160.1"; gene_id "AT2G36160";
2	stringtie_transuite	five_prime_utr	15169818	15169924	.	+	.	transcript_id "AT2G36160.1"; gene_id "AT2G36160";
2	stringtie_transuite	CDS	15169925	15169927	.	+	.	transcript_id "AT2G36160.1"; gene_id "AT2G36160";
2	stringtie_transuite	start_codon	15169925	15169927	.	+	.	transcript_id "AT2G36160.1"; gene_id "AT2G36160";
2	stringtie_transuite	exon	15170267	15170386	.	+	.	transcript_id "AT2G36160.1"; gene_id "AT2G36160";
2	stringtie_transuite	CDS	15170267	15170386	.	+	.	transcript_id "AT2G36160.1"; gene_id "AT2G36160";
2	stringtie_transuite	exon	15170465	15170510	.	+	.	transcript_id "AT2G36160.1"; gene_id "AT2G36160";
2	stringtie_transuite	CDS	15170465	15170510	.	+	.	transcript_id "AT2G36160.1"; gene_id "AT2G36160";
2	stringtie_transuite	exon	15170697	15170782	.	+	.	transcript_id "AT2G36160.1"; gene_id "AT2G36160";
2	stringtie_transuite	CDS	15170697	15170782	.	+	.	transcript_id "AT2G36160.1"; gene_id "AT2G36160";
2	stringtie_transuite	exon	15170873	15171002	.	+	.	transcript_id "AT2G36160.1"; gene_id "AT2G36160";
2	stringtie_transuite	CDS	15170873	15171002	.	+	.	transcript_id "AT2G36160.1"; gene_id "AT2G36160";
2	stringtie_transuite	exon	15171092	15171459	.	+	.	transcript_id "AT2G36160.1"; gene_id "AT2G36160";
2	stringtie_transuite	CDS	15171092	15171159	.	+	.	transcript_id "AT2G36160.1"; gene_id "AT2G36160";
2	stringtie_transuite	stop_codon	15171157	15171159	.	+	.	transcript_id "AT2G36160.1"; gene_id "AT2G36160";
2	stringtie_transuite	three_prime_utr	15171160	15171459	.	+	.	transcript_id "AT2G36160.1"; gene_id "AT2G36160";
2	stringtie_transuite	exon	15169838	15169927	.	+	.	transcript_id "AT2G36160.novel1"; gene_id "AT2G36160";
2	stringtie_transuite	five_prime_utr	15169838	15169924	.	+	.	transcript_id "AT2G36160.novel1"; gene_id "AT2G36160";
2	stringtie_transuite	CDS	15169925	15169927	.	+	.	transcript_id "AT2G36160.novel1"; gene_id "AT2G36160";
2	stringtie_transuite	start_codon	15169925	15169927	.	+	.	transcript_id "AT2G36160.novel1"; gene_id "AT2G36160";
2	stringtie_transuite	exon	15170267	15170386	.	+	.	transcript_id "AT2G36160.novel1"; gene_id "AT2G36160";
2	stringtie_transuite	CDS	15170267	15170386	.	+	.	transcript_id "AT2G36160.novel1"; gene_id "AT2G36160";
2	stringtie_transuite	exon	15170465	15170510	.	+	.	transcript_id "AT2G36160.novel1"; gene_id "AT2G36160";
2	stringtie_transuite	CDS	15170465	15170510	.	+	.	transcript_id "AT2G36160.novel1"; gene_id "AT2G36160";
2	stringtie_transuite	exon	15170697	15171459	.	+	.	transcript_id "AT2G36160.novel1"; gene_id "AT2G36160";
2	stringtie_transuite	CDS	15170697	15170806	.	+	.	transcript_id "AT2G36160.novel1"; gene_id "AT2G36160";
2	stringtie_transuite	stop_codon	15170804	15170806	.	+	.	transcript_id "AT2G36160.novel1"; gene_id "AT2G36160";
2	stringtie_transuite	three_prime_utr	15170807	15171459	.	+	.	transcript_id "AT2G36160.novel1"; gene_id "AT2G36160";
2	stringtie_transuite	exon	15169849	15169927	.	+	.	transcript_id "AT2G36160.novel2"; gene_id "AT2G36160";
2	stringtie_transuite	five_prime_utr	15169849	15169924	.	+	.	transcript_id "AT2G36160.novel2"; gene_id "AT2G36160";
2	stringtie_transuite	CDS	15169925	15169927	.	+	.	transcript_id "AT2G36160.novel2"; gene_id "AT2G36160";
2	stringtie_transuite	start_codon	15169925	15169927	.	+	.	transcript_id "AT2G36160.novel2"; gene_id "AT2G36160";
2	stringtie_transuite	exon	15170267	15170386	.	+	.	transcript_id "AT2G36160.novel2"; gene_id "AT2G36160";
2	stringtie_transuite	CDS	15170267	15170386	.	+	.	transcript_id "AT2G36160.novel2"; gene_id "AT2G36160";
2	stringtie_transuite	exon	15170465	15170510	.	+	.	transcript_id "AT2G36160.novel2"; gene_id "AT2G36160";
2	stringtie_transuite	CDS	15170465	15170510	.	+	.	transcript_id "AT2G36160.novel2"; gene_id "AT2G36160";
2	stringtie_transuite	exon	15170697	15170782	.	+	.	transcript_id "AT2G36160.novel2"; gene_id "AT2G36160";
2	stringtie_transuite	CDS	15170697	15170782	.	+	.	transcript_id "AT2G36160.novel2"; gene_id "AT2G36160";
2	stringtie_transuite	exon	15170873	15171459	.	+	.	transcript_id "AT2G36160.novel2"; gene_id "AT2G36160";
2	stringtie_transuite	CDS	15170873	15171022	.	+	.	transcript_id "AT2G36160.novel2"; gene_id "AT2G36160";
2	stringtie_transuite	stop_codon	15171020	15171022	.	+	.	transcript_id "AT2G36160.novel2"; gene_id "AT2G36160";
2	stringtie_transuite	three_prime_utr	15171023	15171459	.	+	.	transcript_id "AT2G36160.novel2"; gene_id "AT2G36160";
2	stringtie_transuite	exon	15172061	15172255	.	+	.	transcript_id "AT2G36170.1"; gene_id "AT2G36170";
2	stringtie_transuite	five_prime_utr	15172061	15172152	.	+	.	transcript_id "AT2G36170.1"; gene_id "AT2G36170";
2	stringtie_transuite	CDS	15172153	15172255	.	+	.	transcript_id "AT2G36170.1"; gene_id "AT2G36170";
2	stringtie_transuite	start_codon	15172153	15172155	.	+	.	transcript_id "AT2G36170.1"; gene_id "AT2G36170";
2	stringtie_transuite	exon	15172334	15172420	.	+	.	transcript_id "AT2G36170.1"; gene_id "AT2G36170";
2	stringtie_transuite	CDS	15172334	15172420	.	+	.	transcript_id "AT2G36170.1"; gene_id "AT2G36170";
2	stringtie_transuite	exon	15172524	15172626	.	+	.	transcript_id "AT2G36170.1"; gene_id "AT2G36170";
2	stringtie_transuite	CDS	15172524	15172626	.	+	.	transcript_id "AT2G36170.1"; gene_id "AT2G36170";
2	stringtie_transuite	exon	15172862	15172928	.	+	.	transcript_id "AT2G36170.1"; gene_id "AT2G36170";
2	stringtie_transuite	CDS	15172862	15172928	.	+	.	transcript_id "AT2G36170.1"; gene_id "AT2G36170";
2	stringtie_transuite	exon	15173020	15173340	.	+	.	transcript_id "AT2G36170.1"; gene_id "AT2G36170";
2	stringtie_transuite	CDS	15173020	15173046	.	+	.	transcript_id "AT2G36170.1"; gene_id "AT2G36170";
2	stringtie_transuite	stop_codon	15173044	15173046	.	+	.	transcript_id "AT2G36170.1"; gene_id "AT2G36170";
2	stringtie_transuite	three_prime_utr	15173047	15173340	.	+	.	transcript_id "AT2G36170.1"; gene_id "AT2G36170";
2	stringtie_transuite	exon	15172132	15172420	.	+	.	transcript_id "AT2G36170.novel1"; gene_id "AT2G36170";
2	stringtie_transuite	five_prime_utr	15172132	15172152	.	+	.	transcript_id "AT2G36170.novel1"; gene_id "AT2G36170";
2	stringtie_transuite	CDS	15172153	15172278	.	+	.	transcript_id "AT2G36170.novel1"; gene_id "AT2G36170";
2	stringtie_transuite	start_codon	15172153	15172155	.	+	.	transcript_id "AT2G36170.novel1"; gene_id "AT2G36170";
2	stringtie_transuite	stop_codon	15172276	15172278	.	+	.	transcript_id "AT2G36170.novel1"; gene_id "AT2G36170";
2	stringtie_transuite	three_prime_utr	15172279	15172420	.	+	.	transcript_id "AT2G36170.novel1"; gene_id "AT2G36170";
2	stringtie_transuite	exon	15172524	15172626	.	+	.	transcript_id "AT2G36170.novel1"; gene_id "AT2G36170";
2	stringtie_transuite	three_prime_utr	15172524	15172626	.	+	.	transcript_id "AT2G36170.novel1"; gene_id "AT2G36170";
2	stringtie_transuite	exon	15172862	15172928	.	+	.	transcript_id "AT2G36170.novel1"; gene_id "AT2G36170";
2	stringtie_transuite	three_prime_utr	15172862	15172928	.	+	.	transcript_id "AT2G36170.novel1"; gene_id "AT2G36170";
2	stringtie_transuite	exon	15173020	15173340	.	+	.	transcript_id "AT2G36170.novel1"; gene_id "AT2G36170";
2	stringtie_transuite	three_prime_utr	15173020	15173340	.	+	.	transcript_id "AT2G36170.novel1"; gene_id "AT2G36170";
2	stringtie_transuite	exon	15173652	15174246	.	-	.	transcript_id "AT2G36180.1"; gene_id "AT2G36180";
2	stringtie_transuite	three_prime_utr	15173652	15173781	.	-	.	transcript_id "AT2G36180.1"; gene_id "AT2G36180";
2	stringtie_transuite	CDS	15173782	15174222	.	-	.	transcript_id "AT2G36180.1"; gene_id "AT2G36180";
2	stringtie_transuite	stop_codon	15173782	15173784	.	-	.	transcript_id "AT2G36180.1"; gene_id "AT2G36180";
2	stringtie_transuite	start_codon	15174220	15174222	.	-	.	transcript_id "AT2G36180.1"; gene_id "AT2G36180";
2	stringtie_transuite	five_prime_utr	15174223	15174246	.	-	.	transcript_id "AT2G36180.1"; gene_id "AT2G36180";
2	stringtie_transuite	exon	15174624	15175145	.	-	.	transcript_id "AT2G36190.1"; gene_id "AT2G36190";
2	stringtie_transuite	three_prime_utr	15174624	15174950	.	-	.	transcript_id "AT2G36190.1"; gene_id "AT2G36190";
2	stringtie_transuite	CDS	15174951	15175145	.	-	.	transcript_id "AT2G36190.1"; gene_id "AT2G36190";
2	stringtie_transuite	stop_codon	15174951	15174953	.	-	.	transcript_id "AT2G36190.1"; gene_id "AT2G36190";
2	stringtie_transuite	exon	15175234	15175348	.	-	.	transcript_id "AT2G36190.1"; gene_id "AT2G36190";
2	stringtie_transuite	CDS	15175234	15175348	.	-	.	transcript_id "AT2G36190.1"; gene_id "AT2G36190";
2	stringtie_transuite	exon	15175472	15175878	.	-	.	transcript_id "AT2G36190.1"; gene_id "AT2G36190";
2	stringtie_transuite	CDS	15175472	15175878	.	-	.	transcript_id "AT2G36190.1"; gene_id "AT2G36190";
2	stringtie_transuite	exon	15175959	15176818	.	-	.	transcript_id "AT2G36190.1"; gene_id "AT2G36190";
2	stringtie_transuite	CDS	15175959	15176818	.	-	.	transcript_id "AT2G36190.1"; gene_id "AT2G36190";
2	stringtie_transuite	exon	15176905	15176913	.	-	.	transcript_id "AT2G36190.1"; gene_id "AT2G36190";
2	stringtie_transuite	CDS	15176905	15176913	.	-	.	transcript_id "AT2G36190.1"; gene_id "AT2G36190";
2	stringtie_transuite	exon	15177596	15178086	.	-	.	transcript_id "AT2G36190.1"; gene_id "AT2G36190";
2	stringtie_transuite	CDS	15177596	15177785	.	-	.	transcript_id "AT2G36190.1"; gene_id "AT2G36190";
2	stringtie_transuite	start_codon	15177783	15177785	.	-	.	transcript_id "AT2G36190.1"; gene_id "AT2G36190";
2	stringtie_transuite	five_prime_utr	15177786	15178086	.	-	.	transcript_id "AT2G36190.1"; gene_id "AT2G36190";
2	stringtie_transuite	exon	15179817	15180427	.	-	.	transcript_id "AT2G36200.1"; gene_id "AT2G36200";
2	stringtie_transuite	three_prime_utr	15179817	15180077	.	-	.	transcript_id "AT2G36200.1"; gene_id "AT2G36200";
2	stringtie_transuite	CDS	15180078	15180427	.	-	.	transcript_id "AT2G36200.1"; gene_id "AT2G36200";
2	stringtie_transuite	stop_codon	15180078	15180080	.	-	.	transcript_id "AT2G36200.1"; gene_id "AT2G36200";
2	stringtie_transuite	exon	15180530	15180639	.	-	.	transcript_id "AT2G36200.1"; gene_id "AT2G36200";
2	stringtie_transuite	CDS	15180530	15180639	.	-	.	transcript_id "AT2G36200.1"; gene_id "AT2G36200";
2	stringtie_transuite	exon	15180768	15180869	.	-	.	transcript_id "AT2G36200.1"; gene_id "AT2G36200";
2	stringtie_transuite	CDS	15180768	15180869	.	-	.	transcript_id "AT2G36200.1"; gene_id "AT2G36200";
2	stringtie_transuite	exon	15180958	15181163	.	-	.	transcript_id "AT2G36200.1"; gene_id "AT2G36200";
2	stringtie_transuite	CDS	15180958	15181163	.	-	.	transcript_id "AT2G36200.1"; gene_id "AT2G36200";
2	stringtie_transuite	exon	15181241	15181324	.	-	.	transcript_id "AT2G36200.1"; gene_id "AT2G36200";
2	stringtie_transuite	CDS	15181241	15181324	.	-	.	transcript_id "AT2G36200.1"; gene_id "AT2G36200";
2	stringtie_transuite	exon	15181404	15181562	.	-	.	transcript_id "AT2G36200.1"; gene_id "AT2G36200";
2	stringtie_transuite	CDS	15181404	15181562	.	-	.	transcript_id "AT2G36200.1"; gene_id "AT2G36200";
2	stringtie_transuite	exon	15181666	15181773	.	-	.	transcript_id "AT2G36200.1"; gene_id "AT2G36200";
2	stringtie_transuite	CDS	15181666	15181773	.	-	.	transcript_id "AT2G36200.1"; gene_id "AT2G36200";
2	stringtie_transuite	exon	15181853	15182014	.	-	.	transcript_id "AT2G36200.1"; gene_id "AT2G36200";
2	stringtie_transuite	CDS	15181853	15182014	.	-	.	transcript_id "AT2G36200.1"; gene_id "AT2G36200";
2	stringtie_transuite	exon	15182155	15182330	.	-	.	transcript_id "AT2G36200.1"; gene_id "AT2G36200";
2	stringtie_transuite	CDS	15182155	15182330	.	-	.	transcript_id "AT2G36200.1"; gene_id "AT2G36200";
2	stringtie_transuite	exon	15182419	15182505	.	-	.	transcript_id "AT2G36200.1"; gene_id "AT2G36200";
2	stringtie_transuite	CDS	15182419	15182505	.	-	.	transcript_id "AT2G36200.1"; gene_id "AT2G36200";
2	stringtie_transuite	exon	15182572	15182683	.	-	.	transcript_id "AT2G36200.1"; gene_id "AT2G36200";
2	stringtie_transuite	CDS	15182572	15182683	.	-	.	transcript_id "AT2G36200.1"; gene_id "AT2G36200";
2	stringtie_transuite	exon	15182765	15182845	.	-	.	transcript_id "AT2G36200.1"; gene_id "AT2G36200";
2	stringtie_transuite	CDS	15182765	15182845	.	-	.	transcript_id "AT2G36200.1"; gene_id "AT2G36200";
2	stringtie_transuite	exon	15182939	15182992	.	-	.	transcript_id "AT2G36200.1"; gene_id "AT2G36200";
2	stringtie_transuite	CDS	15182939	15182992	.	-	.	transcript_id "AT2G36200.1"; gene_id "AT2G36200";
2	stringtie_transuite	exon	15183111	15183187	.	-	.	transcript_id "AT2G36200.1"; gene_id "AT2G36200";
2	stringtie_transuite	CDS	15183111	15183187	.	-	.	transcript_id "AT2G36200.1"; gene_id "AT2G36200";
2	stringtie_transuite	exon	15183347	15183416	.	-	.	transcript_id "AT2G36200.1"; gene_id "AT2G36200";
2	stringtie_transuite	CDS	15183347	15183416	.	-	.	transcript_id "AT2G36200.1"; gene_id "AT2G36200";
2	stringtie_transuite	exon	15183498	15183654	.	-	.	transcript_id "AT2G36200.1"; gene_id "AT2G36200";
2	stringtie_transuite	CDS	15183498	15183654	.	-	.	transcript_id "AT2G36200.1"; gene_id "AT2G36200";
2	stringtie_transuite	exon	15183753	15183850	.	-	.	transcript_id "AT2G36200.1"; gene_id "AT2G36200";
2	stringtie_transuite	CDS	15183753	15183850	.	-	.	transcript_id "AT2G36200.1"; gene_id "AT2G36200";
2	stringtie_transuite	exon	15183958	15184096	.	-	.	transcript_id "AT2G36200.1"; gene_id "AT2G36200";
2	stringtie_transuite	CDS	15183958	15184096	.	-	.	transcript_id "AT2G36200.1"; gene_id "AT2G36200";
2	stringtie_transuite	exon	15184172	15184521	.	-	.	transcript_id "AT2G36200.1"; gene_id "AT2G36200";
2	stringtie_transuite	CDS	15184172	15184521	.	-	.	transcript_id "AT2G36200.1"; gene_id "AT2G36200";
2	stringtie_transuite	exon	15184613	15184771	.	-	.	transcript_id "AT2G36200.1"; gene_id "AT2G36200";
2	stringtie_transuite	CDS	15184613	15184771	.	-	.	transcript_id "AT2G36200.1"; gene_id "AT2G36200";
2	stringtie_transuite	exon	15184855	15184984	.	-	.	transcript_id "AT2G36200.1"; gene_id "AT2G36200";
2	stringtie_transuite	CDS	15184855	15184984	.	-	.	transcript_id "AT2G36200.1"; gene_id "AT2G36200";
2	stringtie_transuite	exon	15185131	15185405	.	-	.	transcript_id "AT2G36200.1"; gene_id "AT2G36200";
2	stringtie_transuite	CDS	15185131	15185189	.	-	.	transcript_id "AT2G36200.1"; gene_id "AT2G36200";
2	stringtie_transuite	start_codon	15185187	15185189	.	-	.	transcript_id "AT2G36200.1"; gene_id "AT2G36200";
2	stringtie_transuite	five_prime_utr	15185190	15185405	.	-	.	transcript_id "AT2G36200.1"; gene_id "AT2G36200";
2	stringtie_transuite	exon	15179869	15180427	.	-	.	transcript_id "AT2G36200.2"; gene_id "AT2G36200";
2	stringtie_transuite	three_prime_utr	15179869	15180077	.	-	.	transcript_id "AT2G36200.2"; gene_id "AT2G36200";
2	stringtie_transuite	CDS	15180078	15180427	.	-	.	transcript_id "AT2G36200.2"; gene_id "AT2G36200";
2	stringtie_transuite	stop_codon	15180078	15180080	.	-	.	transcript_id "AT2G36200.2"; gene_id "AT2G36200";
2	stringtie_transuite	exon	15180530	15180639	.	-	.	transcript_id "AT2G36200.2"; gene_id "AT2G36200";
2	stringtie_transuite	CDS	15180530	15180639	.	-	.	transcript_id "AT2G36200.2"; gene_id "AT2G36200";
2	stringtie_transuite	exon	15180768	15180869	.	-	.	transcript_id "AT2G36200.2"; gene_id "AT2G36200";
2	stringtie_transuite	CDS	15180768	15180869	.	-	.	transcript_id "AT2G36200.2"; gene_id "AT2G36200";
2	stringtie_transuite	exon	15180958	15181163	.	-	.	transcript_id "AT2G36200.2"; gene_id "AT2G36200";
2	stringtie_transuite	CDS	15180958	15181163	.	-	.	transcript_id "AT2G36200.2"; gene_id "AT2G36200";
2	stringtie_transuite	exon	15181241	15181324	.	-	.	transcript_id "AT2G36200.2"; gene_id "AT2G36200";
2	stringtie_transuite	CDS	15181241	15181324	.	-	.	transcript_id "AT2G36200.2"; gene_id "AT2G36200";
2	stringtie_transuite	exon	15181404	15181562	.	-	.	transcript_id "AT2G36200.2"; gene_id "AT2G36200";
2	stringtie_transuite	CDS	15181404	15181562	.	-	.	transcript_id "AT2G36200.2"; gene_id "AT2G36200";
2	stringtie_transuite	exon	15181666	15181773	.	-	.	transcript_id "AT2G36200.2"; gene_id "AT2G36200";
2	stringtie_transuite	CDS	15181666	15181773	.	-	.	transcript_id "AT2G36200.2"; gene_id "AT2G36200";
2	stringtie_transuite	exon	15181853	15182014	.	-	.	transcript_id "AT2G36200.2"; gene_id "AT2G36200";
2	stringtie_transuite	CDS	15181853	15182014	.	-	.	transcript_id "AT2G36200.2"; gene_id "AT2G36200";
2	stringtie_transuite	exon	15182155	15182330	.	-	.	transcript_id "AT2G36200.2"; gene_id "AT2G36200";
2	stringtie_transuite	CDS	15182155	15182330	.	-	.	transcript_id "AT2G36200.2"; gene_id "AT2G36200";
2	stringtie_transuite	exon	15182419	15182505	.	-	.	transcript_id "AT2G36200.2"; gene_id "AT2G36200";
2	stringtie_transuite	CDS	15182419	15182505	.	-	.	transcript_id "AT2G36200.2"; gene_id "AT2G36200";
2	stringtie_transuite	exon	15182572	15182683	.	-	.	transcript_id "AT2G36200.2"; gene_id "AT2G36200";
2	stringtie_transuite	CDS	15182572	15182683	.	-	.	transcript_id "AT2G36200.2"; gene_id "AT2G36200";
2	stringtie_transuite	exon	15182765	15182992	.	-	.	transcript_id "AT2G36200.2"; gene_id "AT2G36200";
2	stringtie_transuite	CDS	15182765	15182992	.	-	.	transcript_id "AT2G36200.2"; gene_id "AT2G36200";
2	stringtie_transuite	exon	15183111	15183187	.	-	.	transcript_id "AT2G36200.2"; gene_id "AT2G36200";
2	stringtie_transuite	CDS	15183111	15183187	.	-	.	transcript_id "AT2G36200.2"; gene_id "AT2G36200";
2	stringtie_transuite	exon	15183347	15183416	.	-	.	transcript_id "AT2G36200.2"; gene_id "AT2G36200";
2	stringtie_transuite	CDS	15183347	15183416	.	-	.	transcript_id "AT2G36200.2"; gene_id "AT2G36200";
2	stringtie_transuite	exon	15183498	15183654	.	-	.	transcript_id "AT2G36200.2"; gene_id "AT2G36200";
2	stringtie_transuite	CDS	15183498	15183654	.	-	.	transcript_id "AT2G36200.2"; gene_id "AT2G36200";
2	stringtie_transuite	exon	15183753	15183850	.	-	.	transcript_id "AT2G36200.2"; gene_id "AT2G36200";
2	stringtie_transuite	CDS	15183753	15183850	.	-	.	transcript_id "AT2G36200.2"; gene_id "AT2G36200";
2	stringtie_transuite	exon	15183958	15184096	.	-	.	transcript_id "AT2G36200.2"; gene_id "AT2G36200";
2	stringtie_transuite	CDS	15183958	15184096	.	-	.	transcript_id "AT2G36200.2"; gene_id "AT2G36200";
2	stringtie_transuite	exon	15184172	15184521	.	-	.	transcript_id "AT2G36200.2"; gene_id "AT2G36200";
2	stringtie_transuite	CDS	15184172	15184521	.	-	.	transcript_id "AT2G36200.2"; gene_id "AT2G36200";
2	stringtie_transuite	exon	15184613	15184771	.	-	.	transcript_id "AT2G36200.2"; gene_id "AT2G36200";
2	stringtie_transuite	CDS	15184613	15184771	.	-	.	transcript_id "AT2G36200.2"; gene_id "AT2G36200";
2	stringtie_transuite	exon	15184855	15184984	.	-	.	transcript_id "AT2G36200.2"; gene_id "AT2G36200";
2	stringtie_transuite	CDS	15184855	15184984	.	-	.	transcript_id "AT2G36200.2"; gene_id "AT2G36200";
2	stringtie_transuite	exon	15185131	15185405	.	-	.	transcript_id "AT2G36200.2"; gene_id "AT2G36200";
2	stringtie_transuite	CDS	15185131	15185189	.	-	.	transcript_id "AT2G36200.2"; gene_id "AT2G36200";
2	stringtie_transuite	start_codon	15185187	15185189	.	-	.	transcript_id "AT2G36200.2"; gene_id "AT2G36200";
2	stringtie_transuite	five_prime_utr	15185190	15185405	.	-	.	transcript_id "AT2G36200.2"; gene_id "AT2G36200";
2	stringtie_transuite	exon	15186040	15186852	.	-	.	transcript_id "AT2G36210.1"; gene_id "AT2G36210";
2	stringtie_transuite	three_prime_utr	15186040	15186325	.	-	.	transcript_id "AT2G36210.1"; gene_id "AT2G36210";
2	stringtie_transuite	CDS	15186326	15186733	.	-	.	transcript_id "AT2G36210.1"; gene_id "AT2G36210";
2	stringtie_transuite	stop_codon	15186326	15186328	.	-	.	transcript_id "AT2G36210.1"; gene_id "AT2G36210";
2	stringtie_transuite	start_codon	15186731	15186733	.	-	.	transcript_id "AT2G36210.1"; gene_id "AT2G36210";
2	stringtie_transuite	five_prime_utr	15186734	15186852	.	-	.	transcript_id "AT2G36210.1"; gene_id "AT2G36210";
2	stringtie_transuite	exon	15192480	15193698	.	+	.	transcript_id "AT2G36220.1"; gene_id "AT2G36220";
2	stringtie_transuite	five_prime_utr	15192480	15192555	.	+	.	transcript_id "AT2G36220.1"; gene_id "AT2G36220";
2	stringtie_transuite	CDS	15192556	15193347	.	+	.	transcript_id "AT2G36220.1"; gene_id "AT2G36220";
2	stringtie_transuite	start_codon	15192556	15192558	.	+	.	transcript_id "AT2G36220.1"; gene_id "AT2G36220";
2	stringtie_transuite	stop_codon	15193345	15193347	.	+	.	transcript_id "AT2G36220.1"; gene_id "AT2G36220";
2	stringtie_transuite	three_prime_utr	15193348	15193698	.	+	.	transcript_id "AT2G36220.1"; gene_id "AT2G36220";
2	stringtie_transuite	exon	15193694	15194051	.	-	.	transcript_id "AT2G36230.1"; gene_id "AT2G36230";
2	stringtie_transuite	three_prime_utr	15193694	15193877	.	-	.	transcript_id "AT2G36230.1"; gene_id "AT2G36230";
2	stringtie_transuite	CDS	15193878	15194051	.	-	.	transcript_id "AT2G36230.1"; gene_id "AT2G36230";
2	stringtie_transuite	stop_codon	15193878	15193880	.	-	.	transcript_id "AT2G36230.1"; gene_id "AT2G36230";
2	stringtie_transuite	exon	15194267	15194315	.	-	.	transcript_id "AT2G36230.1"; gene_id "AT2G36230";
2	stringtie_transuite	CDS	15194267	15194315	.	-	.	transcript_id "AT2G36230.1"; gene_id "AT2G36230";
2	stringtie_transuite	exon	15194438	15194571	.	-	.	transcript_id "AT2G36230.1"; gene_id "AT2G36230";
2	stringtie_transuite	CDS	15194438	15194571	.	-	.	transcript_id "AT2G36230.1"; gene_id "AT2G36230";
2	stringtie_transuite	exon	15194668	15194769	.	-	.	transcript_id "AT2G36230.1"; gene_id "AT2G36230";
2	stringtie_transuite	CDS	15194668	15194769	.	-	.	transcript_id "AT2G36230.1"; gene_id "AT2G36230";
2	stringtie_transuite	exon	15194853	15194938	.	-	.	transcript_id "AT2G36230.1"; gene_id "AT2G36230";
2	stringtie_transuite	CDS	15194853	15194938	.	-	.	transcript_id "AT2G36230.1"; gene_id "AT2G36230";
2	stringtie_transuite	exon	15195042	15195249	.	-	.	transcript_id "AT2G36230.1"; gene_id "AT2G36230";
2	stringtie_transuite	CDS	15195042	15195249	.	-	.	transcript_id "AT2G36230.1"; gene_id "AT2G36230";
2	stringtie_transuite	exon	15195348	15197368	.	-	.	transcript_id "AT2G36230.1"; gene_id "AT2G36230";
2	stringtie_transuite	CDS	15195348	15195509	.	-	.	transcript_id "AT2G36230.1"; gene_id "AT2G36230";
2	stringtie_transuite	start_codon	15195507	15195509	.	-	.	transcript_id "AT2G36230.1"; gene_id "AT2G36230";
2	stringtie_transuite	five_prime_utr	15195510	15197368	.	-	.	transcript_id "AT2G36230.1"; gene_id "AT2G36230";
2	stringtie_transuite	exon	15195608	15197332	.	+	.	transcript_id "AT2G36240.1"; gene_id "AT2G36240";
2	stringtie_transuite	five_prime_utr	15195608	15195662	.	+	.	transcript_id "AT2G36240.1"; gene_id "AT2G36240";
2	stringtie_transuite	CDS	15195663	15197156	.	+	.	transcript_id "AT2G36240.1"; gene_id "AT2G36240";
2	stringtie_transuite	start_codon	15195663	15195665	.	+	.	transcript_id "AT2G36240.1"; gene_id "AT2G36240";
2	stringtie_transuite	stop_codon	15197154	15197156	.	+	.	transcript_id "AT2G36240.1"; gene_id "AT2G36240";
2	stringtie_transuite	three_prime_utr	15197157	15197332	.	+	.	transcript_id "AT2G36240.1"; gene_id "AT2G36240";
2	stringtie_transuite	exon	15195659	15196107	.	+	.	transcript_id "AT2G36240.novel1"; gene_id "AT2G36240";
2	stringtie_transuite	five_prime_utr	15195659	15195662	.	+	.	transcript_id "AT2G36240.novel1"; gene_id "AT2G36240";
2	stringtie_transuite	CDS	15195663	15196107	.	+	.	transcript_id "AT2G36240.novel1"; gene_id "AT2G36240";
2	stringtie_transuite	start_codon	15195663	15195665	.	+	.	transcript_id "AT2G36240.novel1"; gene_id "AT2G36240";
2	stringtie_transuite	exon	15196418	15197332	.	+	.	transcript_id "AT2G36240.novel1"; gene_id "AT2G36240";
2	stringtie_transuite	CDS	15196418	15196425	.	+	.	transcript_id "AT2G36240.novel1"; gene_id "AT2G36240";
2	stringtie_transuite	stop_codon	15196423	15196425	.	+	.	transcript_id "AT2G36240.novel1"; gene_id "AT2G36240";
2	stringtie_transuite	three_prime_utr	15196426	15197332	.	+	.	transcript_id "AT2G36240.novel1"; gene_id "AT2G36240";
2	stringtie_transuite	exon	15197369	15197855	.	-	.	transcript_id "AT2G36250.1"; gene_id "AT2G36250";
2	stringtie_transuite	three_prime_utr	15197369	15197660	.	-	.	transcript_id "AT2G36250.1"; gene_id "AT2G36250";
2	stringtie_transuite	CDS	15197661	15197855	.	-	.	transcript_id "AT2G36250.1"; gene_id "AT2G36250";
2	stringtie_transuite	stop_codon	15197661	15197663	.	-	.	transcript_id "AT2G36250.1"; gene_id "AT2G36250";
2	stringtie_transuite	exon	15197938	15198030	.	-	.	transcript_id "AT2G36250.1"; gene_id "AT2G36250";
2	stringtie_transuite	CDS	15197938	15198030	.	-	.	transcript_id "AT2G36250.1"; gene_id "AT2G36250";
2	stringtie_transuite	exon	15198233	15198357	.	-	.	transcript_id "AT2G36250.1"; gene_id "AT2G36250";
2	stringtie_transuite	CDS	15198233	15198357	.	-	.	transcript_id "AT2G36250.1"; gene_id "AT2G36250";
2	stringtie_transuite	exon	15198659	15198749	.	-	.	transcript_id "AT2G36250.1"; gene_id "AT2G36250";
2	stringtie_transuite	CDS	15198659	15198749	.	-	.	transcript_id "AT2G36250.1"; gene_id "AT2G36250";
2	stringtie_transuite	exon	15198835	15199134	.	-	.	transcript_id "AT2G36250.1"; gene_id "AT2G36250";
2	stringtie_transuite	CDS	15198835	15199134	.	-	.	transcript_id "AT2G36250.1"; gene_id "AT2G36250";
2	stringtie_transuite	exon	15199300	15200016	.	-	.	transcript_id "AT2G36250.1"; gene_id "AT2G36250";
2	stringtie_transuite	CDS	15199300	15199932	.	-	.	transcript_id "AT2G36250.1"; gene_id "AT2G36250";
2	stringtie_transuite	start_codon	15199930	15199932	.	-	.	transcript_id "AT2G36250.1"; gene_id "AT2G36250";
2	stringtie_transuite	five_prime_utr	15199933	15200016	.	-	.	transcript_id "AT2G36250.1"; gene_id "AT2G36250";
2	stringtie_transuite	exon	15200469	15200603	.	-	.	transcript_id "AT2G36250.1"; gene_id "AT2G36250";
2	stringtie_transuite	five_prime_utr	15200469	15200603	.	-	.	transcript_id "AT2G36250.1"; gene_id "AT2G36250";
2	stringtie_transuite	exon	15197369	15197855	.	-	.	transcript_id "AT2G36250.2"; gene_id "AT2G36250";
2	stringtie_transuite	three_prime_utr	15197369	15197660	.	-	.	transcript_id "AT2G36250.2"; gene_id "AT2G36250";
2	stringtie_transuite	CDS	15197661	15197855	.	-	.	transcript_id "AT2G36250.2"; gene_id "AT2G36250";
2	stringtie_transuite	stop_codon	15197661	15197663	.	-	.	transcript_id "AT2G36250.2"; gene_id "AT2G36250";
2	stringtie_transuite	exon	15197938	15198030	.	-	.	transcript_id "AT2G36250.2"; gene_id "AT2G36250";
2	stringtie_transuite	CDS	15197938	15198030	.	-	.	transcript_id "AT2G36250.2"; gene_id "AT2G36250";
2	stringtie_transuite	exon	15198233	15198357	.	-	.	transcript_id "AT2G36250.2"; gene_id "AT2G36250";
2	stringtie_transuite	CDS	15198233	15198357	.	-	.	transcript_id "AT2G36250.2"; gene_id "AT2G36250";
2	stringtie_transuite	exon	15198659	15198749	.	-	.	transcript_id "AT2G36250.2"; gene_id "AT2G36250";
2	stringtie_transuite	CDS	15198659	15198749	.	-	.	transcript_id "AT2G36250.2"; gene_id "AT2G36250";
2	stringtie_transuite	exon	15198835	15199134	.	-	.	transcript_id "AT2G36250.2"; gene_id "AT2G36250";
2	stringtie_transuite	CDS	15198835	15199134	.	-	.	transcript_id "AT2G36250.2"; gene_id "AT2G36250";
2	stringtie_transuite	exon	15199300	15200016	.	-	.	transcript_id "AT2G36250.2"; gene_id "AT2G36250";
2	stringtie_transuite	CDS	15199300	15199932	.	-	.	transcript_id "AT2G36250.2"; gene_id "AT2G36250";
2	stringtie_transuite	start_codon	15199930	15199932	.	-	.	transcript_id "AT2G36250.2"; gene_id "AT2G36250";
2	stringtie_transuite	five_prime_utr	15199933	15200016	.	-	.	transcript_id "AT2G36250.2"; gene_id "AT2G36250";
2	stringtie_transuite	exon	15200131	15200603	.	-	.	transcript_id "AT2G36250.2"; gene_id "AT2G36250";
2	stringtie_transuite	five_prime_utr	15200131	15200603	.	-	.	transcript_id "AT2G36250.2"; gene_id "AT2G36250";
2	stringtie_transuite	exon	15197369	15197855	.	-	.	transcript_id "AT2G36250.3"; gene_id "AT2G36250";
2	stringtie_transuite	three_prime_utr	15197369	15197660	.	-	.	transcript_id "AT2G36250.3"; gene_id "AT2G36250";
2	stringtie_transuite	CDS	15197661	15197855	.	-	.	transcript_id "AT2G36250.3"; gene_id "AT2G36250";
2	stringtie_transuite	stop_codon	15197661	15197663	.	-	.	transcript_id "AT2G36250.3"; gene_id "AT2G36250";
2	stringtie_transuite	exon	15197938	15198030	.	-	.	transcript_id "AT2G36250.3"; gene_id "AT2G36250";
2	stringtie_transuite	CDS	15197938	15198030	.	-	.	transcript_id "AT2G36250.3"; gene_id "AT2G36250";
2	stringtie_transuite	exon	15198233	15198357	.	-	.	transcript_id "AT2G36250.3"; gene_id "AT2G36250";
2	stringtie_transuite	CDS	15198233	15198357	.	-	.	transcript_id "AT2G36250.3"; gene_id "AT2G36250";
2	stringtie_transuite	exon	15198659	15198749	.	-	.	transcript_id "AT2G36250.3"; gene_id "AT2G36250";
2	stringtie_transuite	CDS	15198659	15198749	.	-	.	transcript_id "AT2G36250.3"; gene_id "AT2G36250";
2	stringtie_transuite	exon	15198835	15199134	.	-	.	transcript_id "AT2G36250.3"; gene_id "AT2G36250";
2	stringtie_transuite	CDS	15198835	15199134	.	-	.	transcript_id "AT2G36250.3"; gene_id "AT2G36250";
2	stringtie_transuite	exon	15199300	15200603	.	-	.	transcript_id "AT2G36250.3"; gene_id "AT2G36250";
2	stringtie_transuite	CDS	15199300	15199932	.	-	.	transcript_id "AT2G36250.3"; gene_id "AT2G36250";
2	stringtie_transuite	start_codon	15199930	15199932	.	-	.	transcript_id "AT2G36250.3"; gene_id "AT2G36250";
2	stringtie_transuite	five_prime_utr	15199933	15200603	.	-	.	transcript_id "AT2G36250.3"; gene_id "AT2G36250";
2	stringtie_transuite	exon	15197369	15197855	.	-	.	transcript_id "AT2G36250.4"; gene_id "AT2G36250";
2	stringtie_transuite	three_prime_utr	15197369	15197660	.	-	.	transcript_id "AT2G36250.4"; gene_id "AT2G36250";
2	stringtie_transuite	CDS	15197661	15197855	.	-	.	transcript_id "AT2G36250.4"; gene_id "AT2G36250";
2	stringtie_transuite	stop_codon	15197661	15197663	.	-	.	transcript_id "AT2G36250.4"; gene_id "AT2G36250";
2	stringtie_transuite	exon	15197938	15198030	.	-	.	transcript_id "AT2G36250.4"; gene_id "AT2G36250";
2	stringtie_transuite	CDS	15197938	15198030	.	-	.	transcript_id "AT2G36250.4"; gene_id "AT2G36250";
2	stringtie_transuite	exon	15198233	15198357	.	-	.	transcript_id "AT2G36250.4"; gene_id "AT2G36250";
2	stringtie_transuite	CDS	15198233	15198357	.	-	.	transcript_id "AT2G36250.4"; gene_id "AT2G36250";
2	stringtie_transuite	exon	15198659	15198749	.	-	.	transcript_id "AT2G36250.4"; gene_id "AT2G36250";
2	stringtie_transuite	CDS	15198659	15198749	.	-	.	transcript_id "AT2G36250.4"; gene_id "AT2G36250";
2	stringtie_transuite	exon	15198835	15199134	.	-	.	transcript_id "AT2G36250.4"; gene_id "AT2G36250";
2	stringtie_transuite	CDS	15198835	15199134	.	-	.	transcript_id "AT2G36250.4"; gene_id "AT2G36250";
2	stringtie_transuite	exon	15199300	15199841	.	-	.	transcript_id "AT2G36250.4"; gene_id "AT2G36250";
2	stringtie_transuite	CDS	15199300	15199689	.	-	.	transcript_id "AT2G36250.4"; gene_id "AT2G36250";
2	stringtie_transuite	start_codon	15199687	15199689	.	-	.	transcript_id "AT2G36250.4"; gene_id "AT2G36250";
2	stringtie_transuite	five_prime_utr	15199690	15199841	.	-	.	transcript_id "AT2G36250.4"; gene_id "AT2G36250";
2	stringtie_transuite	exon	15200469	15200603	.	-	.	transcript_id "AT2G36250.4"; gene_id "AT2G36250";
2	stringtie_transuite	five_prime_utr	15200469	15200603	.	-	.	transcript_id "AT2G36250.4"; gene_id "AT2G36250";
2	stringtie_transuite	exon	15192214	15194051	.	-	.	transcript_id "AT2G36250.novel1"; gene_id "AT2G36250";
2	stringtie_transuite	three_prime_utr	15192214	15194051	.	-	.	transcript_id "AT2G36250.novel1"; gene_id "AT2G36250";
2	stringtie_transuite	exon	15194267	15194315	.	-	.	transcript_id "AT2G36250.novel1"; gene_id "AT2G36250";
2	stringtie_transuite	three_prime_utr	15194267	15194315	.	-	.	transcript_id "AT2G36250.novel1"; gene_id "AT2G36250";
2	stringtie_transuite	exon	15194438	15194571	.	-	.	transcript_id "AT2G36250.novel1"; gene_id "AT2G36250";
2	stringtie_transuite	three_prime_utr	15194438	15194571	.	-	.	transcript_id "AT2G36250.novel1"; gene_id "AT2G36250";
2	stringtie_transuite	exon	15194668	15194769	.	-	.	transcript_id "AT2G36250.novel1"; gene_id "AT2G36250";
2	stringtie_transuite	three_prime_utr	15194668	15194769	.	-	.	transcript_id "AT2G36250.novel1"; gene_id "AT2G36250";
2	stringtie_transuite	exon	15194853	15194952	.	-	.	transcript_id "AT2G36250.novel1"; gene_id "AT2G36250";
2	stringtie_transuite	three_prime_utr	15194853	15194952	.	-	.	transcript_id "AT2G36250.novel1"; gene_id "AT2G36250";
2	stringtie_transuite	exon	15195042	15195249	.	-	.	transcript_id "AT2G36250.novel1"; gene_id "AT2G36250";
2	stringtie_transuite	three_prime_utr	15195042	15195249	.	-	.	transcript_id "AT2G36250.novel1"; gene_id "AT2G36250";
2	stringtie_transuite	exon	15195348	15197855	.	-	.	transcript_id "AT2G36250.novel1"; gene_id "AT2G36250";
2	stringtie_transuite	three_prime_utr	15195348	15197660	.	-	.	transcript_id "AT2G36250.novel1"; gene_id "AT2G36250";
2	stringtie_transuite	CDS	15197661	15197855	.	-	.	transcript_id "AT2G36250.novel1"; gene_id "AT2G36250";
2	stringtie_transuite	stop_codon	15197661	15197663	.	-	.	transcript_id "AT2G36250.novel1"; gene_id "AT2G36250";
2	stringtie_transuite	exon	15197938	15198030	.	-	.	transcript_id "AT2G36250.novel1"; gene_id "AT2G36250";
2	stringtie_transuite	CDS	15197938	15198030	.	-	.	transcript_id "AT2G36250.novel1"; gene_id "AT2G36250";
2	stringtie_transuite	exon	15198233	15198357	.	-	.	transcript_id "AT2G36250.novel1"; gene_id "AT2G36250";
2	stringtie_transuite	CDS	15198233	15198357	.	-	.	transcript_id "AT2G36250.novel1"; gene_id "AT2G36250";
2	stringtie_transuite	exon	15198659	15198749	.	-	.	transcript_id "AT2G36250.novel1"; gene_id "AT2G36250";
2	stringtie_transuite	CDS	15198659	15198749	.	-	.	transcript_id "AT2G36250.novel1"; gene_id "AT2G36250";
2	stringtie_transuite	exon	15198835	15199134	.	-	.	transcript_id "AT2G36250.novel1"; gene_id "AT2G36250";
2	stringtie_transuite	CDS	15198835	15199134	.	-	.	transcript_id "AT2G36250.novel1"; gene_id "AT2G36250";
2	stringtie_transuite	exon	15199300	15200016	.	-	.	transcript_id "AT2G36250.novel1"; gene_id "AT2G36250";
2	stringtie_transuite	CDS	15199300	15199932	.	-	.	transcript_id "AT2G36250.novel1"; gene_id "AT2G36250";
2	stringtie_transuite	start_codon	15199930	15199932	.	-	.	transcript_id "AT2G36250.novel1"; gene_id "AT2G36250";
2	stringtie_transuite	five_prime_utr	15199933	15200016	.	-	.	transcript_id "AT2G36250.novel1"; gene_id "AT2G36250";
2	stringtie_transuite	exon	15200469	15200603	.	-	.	transcript_id "AT2G36250.novel1"; gene_id "AT2G36250";
2	stringtie_transuite	five_prime_utr	15200469	15200603	.	-	.	transcript_id "AT2G36250.novel1"; gene_id "AT2G36250";
2	stringtie_transuite	exon	15193694	15194051	.	-	.	transcript_id "AT2G36250.novel2"; gene_id "AT2G36250";
2	stringtie_transuite	three_prime_utr	15193694	15194051	.	-	.	transcript_id "AT2G36250.novel2"; gene_id "AT2G36250";
2	stringtie_transuite	exon	15194267	15194315	.	-	.	transcript_id "AT2G36250.novel2"; gene_id "AT2G36250";
2	stringtie_transuite	three_prime_utr	15194267	15194315	.	-	.	transcript_id "AT2G36250.novel2"; gene_id "AT2G36250";
2	stringtie_transuite	exon	15194438	15194571	.	-	.	transcript_id "AT2G36250.novel2"; gene_id "AT2G36250";
2	stringtie_transuite	three_prime_utr	15194438	15194571	.	-	.	transcript_id "AT2G36250.novel2"; gene_id "AT2G36250";
2	stringtie_transuite	exon	15194668	15194769	.	-	.	transcript_id "AT2G36250.novel2"; gene_id "AT2G36250";
2	stringtie_transuite	three_prime_utr	15194668	15194769	.	-	.	transcript_id "AT2G36250.novel2"; gene_id "AT2G36250";
2	stringtie_transuite	exon	15194853	15194938	.	-	.	transcript_id "AT2G36250.novel2"; gene_id "AT2G36250";
2	stringtie_transuite	three_prime_utr	15194853	15194938	.	-	.	transcript_id "AT2G36250.novel2"; gene_id "AT2G36250";
2	stringtie_transuite	exon	15195042	15195249	.	-	.	transcript_id "AT2G36250.novel2"; gene_id "AT2G36250";
2	stringtie_transuite	three_prime_utr	15195042	15195249	.	-	.	transcript_id "AT2G36250.novel2"; gene_id "AT2G36250";
2	stringtie_transuite	exon	15195348	15197855	.	-	.	transcript_id "AT2G36250.novel2"; gene_id "AT2G36250";
2	stringtie_transuite	three_prime_utr	15195348	15197660	.	-	.	transcript_id "AT2G36250.novel2"; gene_id "AT2G36250";
2	stringtie_transuite	CDS	15197661	15197855	.	-	.	transcript_id "AT2G36250.novel2"; gene_id "AT2G36250";
2	stringtie_transuite	stop_codon	15197661	15197663	.	-	.	transcript_id "AT2G36250.novel2"; gene_id "AT2G36250";
2	stringtie_transuite	exon	15197938	15198030	.	-	.	transcript_id "AT2G36250.novel2"; gene_id "AT2G36250";
2	stringtie_transuite	CDS	15197938	15198030	.	-	.	transcript_id "AT2G36250.novel2"; gene_id "AT2G36250";
2	stringtie_transuite	exon	15198233	15198357	.	-	.	transcript_id "AT2G36250.novel2"; gene_id "AT2G36250";
2	stringtie_transuite	CDS	15198233	15198357	.	-	.	transcript_id "AT2G36250.novel2"; gene_id "AT2G36250";
2	stringtie_transuite	exon	15198659	15198749	.	-	.	transcript_id "AT2G36250.novel2"; gene_id "AT2G36250";
2	stringtie_transuite	CDS	15198659	15198749	.	-	.	transcript_id "AT2G36250.novel2"; gene_id "AT2G36250";
2	stringtie_transuite	exon	15198835	15199134	.	-	.	transcript_id "AT2G36250.novel2"; gene_id "AT2G36250";
2	stringtie_transuite	CDS	15198835	15199134	.	-	.	transcript_id "AT2G36250.novel2"; gene_id "AT2G36250";
2	stringtie_transuite	exon	15199300	15200016	.	-	.	transcript_id "AT2G36250.novel2"; gene_id "AT2G36250";
2	stringtie_transuite	CDS	15199300	15199932	.	-	.	transcript_id "AT2G36250.novel2"; gene_id "AT2G36250";
2	stringtie_transuite	start_codon	15199930	15199932	.	-	.	transcript_id "AT2G36250.novel2"; gene_id "AT2G36250";
2	stringtie_transuite	five_prime_utr	15199933	15200016	.	-	.	transcript_id "AT2G36250.novel2"; gene_id "AT2G36250";
2	stringtie_transuite	exon	15200469	15200603	.	-	.	transcript_id "AT2G36250.novel2"; gene_id "AT2G36250";
2	stringtie_transuite	five_prime_utr	15200469	15200603	.	-	.	transcript_id "AT2G36250.novel2"; gene_id "AT2G36250";
2	stringtie_transuite	exon	15201242	15201580	.	-	.	transcript_id "AT2G36255.1"; gene_id "AT2G36255";
2	stringtie_transuite	three_prime_utr	15201242	15201401	.	-	.	transcript_id "AT2G36255.1"; gene_id "AT2G36255";
2	stringtie_transuite	CDS	15201402	15201580	.	-	.	transcript_id "AT2G36255.1"; gene_id "AT2G36255";
2	stringtie_transuite	stop_codon	15201402	15201404	.	-	.	transcript_id "AT2G36255.1"; gene_id "AT2G36255";
2	stringtie_transuite	exon	15201668	15201824	.	-	.	transcript_id "AT2G36255.1"; gene_id "AT2G36255";
2	stringtie_transuite	CDS	15201668	15201728	.	-	.	transcript_id "AT2G36255.1"; gene_id "AT2G36255";
2	stringtie_transuite	start_codon	15201726	15201728	.	-	.	transcript_id "AT2G36255.1"; gene_id "AT2G36255";
2	stringtie_transuite	five_prime_utr	15201729	15201824	.	-	.	transcript_id "AT2G36255.1"; gene_id "AT2G36255";
2	stringtie_transuite	exon	15202646	15202927	.	+	.	transcript_id "AT2G36260.1"; gene_id "AT2G36260";
2	stringtie_transuite	five_prime_utr	15202646	15202785	.	+	.	transcript_id "AT2G36260.1"; gene_id "AT2G36260";
2	stringtie_transuite	CDS	15202786	15202927	.	+	.	transcript_id "AT2G36260.1"; gene_id "AT2G36260";
2	stringtie_transuite	start_codon	15202786	15202788	.	+	.	transcript_id "AT2G36260.1"; gene_id "AT2G36260";
2	stringtie_transuite	exon	15203238	15203355	.	+	.	transcript_id "AT2G36260.1"; gene_id "AT2G36260";
2	stringtie_transuite	CDS	15203238	15203355	.	+	.	transcript_id "AT2G36260.1"; gene_id "AT2G36260";
2	stringtie_transuite	exon	15203431	15203703	.	+	.	transcript_id "AT2G36260.1"; gene_id "AT2G36260";
2	stringtie_transuite	CDS	15203431	15203500	.	+	.	transcript_id "AT2G36260.1"; gene_id "AT2G36260";
2	stringtie_transuite	stop_codon	15203498	15203500	.	+	.	transcript_id "AT2G36260.1"; gene_id "AT2G36260";
2	stringtie_transuite	three_prime_utr	15203501	15203703	.	+	.	transcript_id "AT2G36260.1"; gene_id "AT2G36260";
2	stringtie_transuite	exon	15204659	15205075	.	-	.	transcript_id "AT2G36270.1"; gene_id "AT2G36270";
2	stringtie_transuite	three_prime_utr	15204659	15204979	.	-	.	transcript_id "AT2G36270.1"; gene_id "AT2G36270";
2	stringtie_transuite	CDS	15204980	15205075	.	-	.	transcript_id "AT2G36270.1"; gene_id "AT2G36270";
2	stringtie_transuite	stop_codon	15204980	15204982	.	-	.	transcript_id "AT2G36270.1"; gene_id "AT2G36270";
2	stringtie_transuite	exon	15205170	15205199	.	-	.	transcript_id "AT2G36270.1"; gene_id "AT2G36270";
2	stringtie_transuite	CDS	15205170	15205199	.	-	.	transcript_id "AT2G36270.1"; gene_id "AT2G36270";
2	stringtie_transuite	exon	15205288	15205359	.	-	.	transcript_id "AT2G36270.1"; gene_id "AT2G36270";
2	stringtie_transuite	CDS	15205288	15205359	.	-	.	transcript_id "AT2G36270.1"; gene_id "AT2G36270";
2	stringtie_transuite	exon	15205441	15206578	.	-	.	transcript_id "AT2G36270.1"; gene_id "AT2G36270";
2	stringtie_transuite	CDS	15205441	15206571	.	-	.	transcript_id "AT2G36270.1"; gene_id "AT2G36270";
2	stringtie_transuite	start_codon	15206569	15206571	.	-	.	transcript_id "AT2G36270.1"; gene_id "AT2G36270";
2	stringtie_transuite	five_prime_utr	15206572	15206578	.	-	.	transcript_id "AT2G36270.1"; gene_id "AT2G36270";
2	stringtie_transuite	exon	15207361	15207636	.	-	.	transcript_id "AT2G36270.1"; gene_id "AT2G36270";
2	stringtie_transuite	five_prime_utr	15207361	15207636	.	-	.	transcript_id "AT2G36270.1"; gene_id "AT2G36270";
2	stringtie_transuite	exon	15204659	15205075	.	-	.	transcript_id "AT2G36270.2"; gene_id "AT2G36270";
2	stringtie_transuite	three_prime_utr	15204659	15204979	.	-	.	transcript_id "AT2G36270.2"; gene_id "AT2G36270";
2	stringtie_transuite	CDS	15204980	15205075	.	-	.	transcript_id "AT2G36270.2"; gene_id "AT2G36270";
2	stringtie_transuite	stop_codon	15204980	15204982	.	-	.	transcript_id "AT2G36270.2"; gene_id "AT2G36270";
2	stringtie_transuite	exon	15205170	15205199	.	-	.	transcript_id "AT2G36270.2"; gene_id "AT2G36270";
2	stringtie_transuite	CDS	15205170	15205199	.	-	.	transcript_id "AT2G36270.2"; gene_id "AT2G36270";
2	stringtie_transuite	exon	15205288	15205359	.	-	.	transcript_id "AT2G36270.2"; gene_id "AT2G36270";
2	stringtie_transuite	CDS	15205288	15205359	.	-	.	transcript_id "AT2G36270.2"; gene_id "AT2G36270";
2	stringtie_transuite	exon	15205441	15207043	.	-	.	transcript_id "AT2G36270.2"; gene_id "AT2G36270";
2	stringtie_transuite	CDS	15205441	15206571	.	-	.	transcript_id "AT2G36270.2"; gene_id "AT2G36270";
2	stringtie_transuite	start_codon	15206569	15206571	.	-	.	transcript_id "AT2G36270.2"; gene_id "AT2G36270";
2	stringtie_transuite	five_prime_utr	15206572	15207043	.	-	.	transcript_id "AT2G36270.2"; gene_id "AT2G36270";
2	stringtie_transuite	exon	15204745	15205199	.	-	.	transcript_id "AT2G36270.3"; gene_id "AT2G36270";
2	stringtie_transuite	three_prime_utr	15204745	15205067	.	-	.	transcript_id "AT2G36270.3"; gene_id "AT2G36270";
2	stringtie_transuite	CDS	15205068	15205199	.	-	.	transcript_id "AT2G36270.3"; gene_id "AT2G36270";
2	stringtie_transuite	stop_codon	15205068	15205070	.	-	.	transcript_id "AT2G36270.3"; gene_id "AT2G36270";
2	stringtie_transuite	exon	15205288	15205359	.	-	.	transcript_id "AT2G36270.3"; gene_id "AT2G36270";
2	stringtie_transuite	CDS	15205288	15205359	.	-	.	transcript_id "AT2G36270.3"; gene_id "AT2G36270";
2	stringtie_transuite	exon	15205441	15206578	.	-	.	transcript_id "AT2G36270.3"; gene_id "AT2G36270";
2	stringtie_transuite	CDS	15205441	15206571	.	-	.	transcript_id "AT2G36270.3"; gene_id "AT2G36270";
2	stringtie_transuite	start_codon	15206569	15206571	.	-	.	transcript_id "AT2G36270.3"; gene_id "AT2G36270";
2	stringtie_transuite	five_prime_utr	15206572	15206578	.	-	.	transcript_id "AT2G36270.3"; gene_id "AT2G36270";
2	stringtie_transuite	exon	15207361	15207636	.	-	.	transcript_id "AT2G36270.3"; gene_id "AT2G36270";
2	stringtie_transuite	five_prime_utr	15207361	15207636	.	-	.	transcript_id "AT2G36270.3"; gene_id "AT2G36270";
2	stringtie_transuite	exon	15204659	15205075	.	-	.	transcript_id "AT2G36270.novel1"; gene_id "AT2G36270";
2	stringtie_transuite	three_prime_utr	15204659	15204979	.	-	.	transcript_id "AT2G36270.novel1"; gene_id "AT2G36270";
2	stringtie_transuite	CDS	15204980	15205075	.	-	.	transcript_id "AT2G36270.novel1"; gene_id "AT2G36270";
2	stringtie_transuite	stop_codon	15204980	15204982	.	-	.	transcript_id "AT2G36270.novel1"; gene_id "AT2G36270";
2	stringtie_transuite	exon	15205170	15205199	.	-	.	transcript_id "AT2G36270.novel1"; gene_id "AT2G36270";
2	stringtie_transuite	CDS	15205170	15205199	.	-	.	transcript_id "AT2G36270.novel1"; gene_id "AT2G36270";
2	stringtie_transuite	exon	15205288	15205359	.	-	.	transcript_id "AT2G36270.novel1"; gene_id "AT2G36270";
2	stringtie_transuite	CDS	15205288	15205359	.	-	.	transcript_id "AT2G36270.novel1"; gene_id "AT2G36270";
2	stringtie_transuite	exon	15205441	15206578	.	-	.	transcript_id "AT2G36270.novel1"; gene_id "AT2G36270";
2	stringtie_transuite	CDS	15205441	15206571	.	-	.	transcript_id "AT2G36270.novel1"; gene_id "AT2G36270";
2	stringtie_transuite	start_codon	15206569	15206571	.	-	.	transcript_id "AT2G36270.novel1"; gene_id "AT2G36270";
2	stringtie_transuite	five_prime_utr	15206572	15206578	.	-	.	transcript_id "AT2G36270.novel1"; gene_id "AT2G36270";
2	stringtie_transuite	exon	15207361	15207493	.	-	.	transcript_id "AT2G36270.novel1"; gene_id "AT2G36270";
2	stringtie_transuite	five_prime_utr	15207361	15207493	.	-	.	transcript_id "AT2G36270.novel1"; gene_id "AT2G36270";
2	stringtie_transuite	exon	15207568	15207636	.	-	.	transcript_id "AT2G36270.novel1"; gene_id "AT2G36270";
2	stringtie_transuite	five_prime_utr	15207568	15207636	.	-	.	transcript_id "AT2G36270.novel1"; gene_id "AT2G36270";
2	stringtie_transuite	exon	15208355	15208391	.	-	.	transcript_id "AT2G36280.1"; gene_id "AT2G36280";
2	stringtie_transuite	exon	15208402	15208438	.	-	.	transcript_id "AT2G36280.1"; gene_id "AT2G36280";
2	stringtie_transuite	exon	15208498	15209172	.	-	.	transcript_id "AT2G36290.1"; gene_id "AT2G36290";
2	stringtie_transuite	three_prime_utr	15208498	15208866	.	-	.	transcript_id "AT2G36290.1"; gene_id "AT2G36290";
2	stringtie_transuite	CDS	15208867	15209172	.	-	.	transcript_id "AT2G36290.1"; gene_id "AT2G36290";
2	stringtie_transuite	stop_codon	15208867	15208869	.	-	.	transcript_id "AT2G36290.1"; gene_id "AT2G36290";
2	stringtie_transuite	exon	15209249	15209516	.	-	.	transcript_id "AT2G36290.1"; gene_id "AT2G36290";
2	stringtie_transuite	CDS	15209249	15209516	.	-	.	transcript_id "AT2G36290.1"; gene_id "AT2G36290";
2	stringtie_transuite	exon	15209599	15209810	.	-	.	transcript_id "AT2G36290.1"; gene_id "AT2G36290";
2	stringtie_transuite	CDS	15209599	15209810	.	-	.	transcript_id "AT2G36290.1"; gene_id "AT2G36290";
2	stringtie_transuite	exon	15209899	15210161	.	-	.	transcript_id "AT2G36290.1"; gene_id "AT2G36290";
2	stringtie_transuite	CDS	15209899	15210161	.	-	.	transcript_id "AT2G36290.1"; gene_id "AT2G36290";
2	stringtie_transuite	exon	15210723	15211069	.	-	.	transcript_id "AT2G36290.1"; gene_id "AT2G36290";
2	stringtie_transuite	CDS	15210723	15210768	.	-	.	transcript_id "AT2G36290.1"; gene_id "AT2G36290";
2	stringtie_transuite	start_codon	15210766	15210768	.	-	.	transcript_id "AT2G36290.1"; gene_id "AT2G36290";
2	stringtie_transuite	five_prime_utr	15210769	15211069	.	-	.	transcript_id "AT2G36290.1"; gene_id "AT2G36290";
2	stringtie_transuite	exon	15208557	15209172	.	-	.	transcript_id "AT2G36290.2"; gene_id "AT2G36290";
2	stringtie_transuite	three_prime_utr	15208557	15209172	.	-	.	transcript_id "AT2G36290.2"; gene_id "AT2G36290";
2	stringtie_transuite	exon	15209249	15209516	.	-	.	transcript_id "AT2G36290.2"; gene_id "AT2G36290";
2	stringtie_transuite	three_prime_utr	15209249	15209516	.	-	.	transcript_id "AT2G36290.2"; gene_id "AT2G36290";
2	stringtie_transuite	exon	15209599	15209810	.	-	.	transcript_id "AT2G36290.2"; gene_id "AT2G36290";
2	stringtie_transuite	three_prime_utr	15209599	15209810	.	-	.	transcript_id "AT2G36290.2"; gene_id "AT2G36290";
2	stringtie_transuite	exon	15209899	15210161	.	-	.	transcript_id "AT2G36290.2"; gene_id "AT2G36290";
2	stringtie_transuite	three_prime_utr	15209899	15210161	.	-	.	transcript_id "AT2G36290.2"; gene_id "AT2G36290";
2	stringtie_transuite	exon	15210251	15211069	.	-	.	transcript_id "AT2G36290.2"; gene_id "AT2G36290";
2	stringtie_transuite	three_prime_utr	15210251	15210681	.	-	.	transcript_id "AT2G36290.2"; gene_id "AT2G36290";
2	stringtie_transuite	CDS	15210682	15210768	.	-	.	transcript_id "AT2G36290.2"; gene_id "AT2G36290";
2	stringtie_transuite	stop_codon	15210682	15210684	.	-	.	transcript_id "AT2G36290.2"; gene_id "AT2G36290";
2	stringtie_transuite	start_codon	15210766	15210768	.	-	.	transcript_id "AT2G36290.2"; gene_id "AT2G36290";
2	stringtie_transuite	five_prime_utr	15210769	15211069	.	-	.	transcript_id "AT2G36290.2"; gene_id "AT2G36290";
2	stringtie_transuite	exon	15208658	15209516	.	-	.	transcript_id "AT2G36290.novel1"; gene_id "AT2G36290";
2	stringtie_transuite	three_prime_utr	15208658	15209128	.	-	.	transcript_id "AT2G36290.novel1"; gene_id "AT2G36290";
2	stringtie_transuite	CDS	15209129	15209516	.	-	.	transcript_id "AT2G36290.novel1"; gene_id "AT2G36290";
2	stringtie_transuite	stop_codon	15209129	15209131	.	-	.	transcript_id "AT2G36290.novel1"; gene_id "AT2G36290";
2	stringtie_transuite	exon	15209599	15209810	.	-	.	transcript_id "AT2G36290.novel1"; gene_id "AT2G36290";
2	stringtie_transuite	CDS	15209599	15209810	.	-	.	transcript_id "AT2G36290.novel1"; gene_id "AT2G36290";
2	stringtie_transuite	exon	15209899	15210161	.	-	.	transcript_id "AT2G36290.novel1"; gene_id "AT2G36290";
2	stringtie_transuite	CDS	15209899	15210161	.	-	.	transcript_id "AT2G36290.novel1"; gene_id "AT2G36290";
2	stringtie_transuite	exon	15210723	15211069	.	-	.	transcript_id "AT2G36290.novel1"; gene_id "AT2G36290";
2	stringtie_transuite	CDS	15210723	15210768	.	-	.	transcript_id "AT2G36290.novel1"; gene_id "AT2G36290";
2	stringtie_transuite	start_codon	15210766	15210768	.	-	.	transcript_id "AT2G36290.novel1"; gene_id "AT2G36290";
2	stringtie_transuite	five_prime_utr	15210769	15211069	.	-	.	transcript_id "AT2G36290.novel1"; gene_id "AT2G36290";
2	stringtie_transuite	exon	15211514	15212461	.	+	.	transcript_id "AT2G36295.1"; gene_id "AT2G36295";
2	stringtie_transuite	five_prime_utr	15211514	15211754	.	+	.	transcript_id "AT2G36295.1"; gene_id "AT2G36295";
2	stringtie_transuite	CDS	15211755	15212096	.	+	.	transcript_id "AT2G36295.1"; gene_id "AT2G36295";
2	stringtie_transuite	start_codon	15211755	15211757	.	+	.	transcript_id "AT2G36295.1"; gene_id "AT2G36295";
2	stringtie_transuite	stop_codon	15212094	15212096	.	+	.	transcript_id "AT2G36295.1"; gene_id "AT2G36295";
2	stringtie_transuite	three_prime_utr	15212097	15212461	.	+	.	transcript_id "AT2G36295.1"; gene_id "AT2G36295";
2	stringtie_transuite	exon	15212970	15214340	.	-	.	transcript_id "AT2G36300.1"; gene_id "AT2G36300";
2	stringtie_transuite	three_prime_utr	15212970	15213361	.	-	.	transcript_id "AT2G36300.1"; gene_id "AT2G36300";
2	stringtie_transuite	CDS	15213362	15214129	.	-	.	transcript_id "AT2G36300.1"; gene_id "AT2G36300";
2	stringtie_transuite	stop_codon	15213362	15213364	.	-	.	transcript_id "AT2G36300.1"; gene_id "AT2G36300";
2	stringtie_transuite	start_codon	15214127	15214129	.	-	.	transcript_id "AT2G36300.1"; gene_id "AT2G36300";
2	stringtie_transuite	five_prime_utr	15214130	15214340	.	-	.	transcript_id "AT2G36300.1"; gene_id "AT2G36300";
2	stringtie_transuite	exon	15214386	15214816	.	+	.	transcript_id "AT2G36305.1"; gene_id "AT2G36305";
2	stringtie_transuite	five_prime_utr	15214386	15214606	.	+	.	transcript_id "AT2G36305.1"; gene_id "AT2G36305";
2	stringtie_transuite	CDS	15214607	15214816	.	+	.	transcript_id "AT2G36305.1"; gene_id "AT2G36305";
2	stringtie_transuite	start_codon	15214607	15214609	.	+	.	transcript_id "AT2G36305.1"; gene_id "AT2G36305";
2	stringtie_transuite	exon	15215125	15215184	.	+	.	transcript_id "AT2G36305.1"; gene_id "AT2G36305";
2	stringtie_transuite	CDS	15215125	15215184	.	+	.	transcript_id "AT2G36305.1"; gene_id "AT2G36305";
2	stringtie_transuite	exon	15215270	15215476	.	+	.	transcript_id "AT2G36305.1"; gene_id "AT2G36305";
2	stringtie_transuite	CDS	15215270	15215476	.	+	.	transcript_id "AT2G36305.1"; gene_id "AT2G36305";
2	stringtie_transuite	exon	15215650	15215761	.	+	.	transcript_id "AT2G36305.1"; gene_id "AT2G36305";
2	stringtie_transuite	CDS	15215650	15215761	.	+	.	transcript_id "AT2G36305.1"; gene_id "AT2G36305";
2	stringtie_transuite	exon	15215864	15215935	.	+	.	transcript_id "AT2G36305.1"; gene_id "AT2G36305";
2	stringtie_transuite	CDS	15215864	15215935	.	+	.	transcript_id "AT2G36305.1"; gene_id "AT2G36305";
2	stringtie_transuite	exon	15216011	15216073	.	+	.	transcript_id "AT2G36305.1"; gene_id "AT2G36305";
2	stringtie_transuite	CDS	15216011	15216073	.	+	.	transcript_id "AT2G36305.1"; gene_id "AT2G36305";
2	stringtie_transuite	exon	15216159	15216236	.	+	.	transcript_id "AT2G36305.1"; gene_id "AT2G36305";
2	stringtie_transuite	CDS	15216159	15216236	.	+	.	transcript_id "AT2G36305.1"; gene_id "AT2G36305";
2	stringtie_transuite	exon	15216316	15216644	.	+	.	transcript_id "AT2G36305.1"; gene_id "AT2G36305";
2	stringtie_transuite	CDS	15216316	15216449	.	+	.	transcript_id "AT2G36305.1"; gene_id "AT2G36305";
2	stringtie_transuite	stop_codon	15216447	15216449	.	+	.	transcript_id "AT2G36305.1"; gene_id "AT2G36305";
2	stringtie_transuite	three_prime_utr	15216450	15216644	.	+	.	transcript_id "AT2G36305.1"; gene_id "AT2G36305";
2	stringtie_transuite	exon	15214386	15214816	.	+	.	transcript_id "AT2G36305.2"; gene_id "AT2G36305";
2	stringtie_transuite	five_prime_utr	15214386	15214606	.	+	.	transcript_id "AT2G36305.2"; gene_id "AT2G36305";
2	stringtie_transuite	CDS	15214607	15214816	.	+	.	transcript_id "AT2G36305.2"; gene_id "AT2G36305";
2	stringtie_transuite	start_codon	15214607	15214609	.	+	.	transcript_id "AT2G36305.2"; gene_id "AT2G36305";
2	stringtie_transuite	exon	15215125	15215184	.	+	.	transcript_id "AT2G36305.2"; gene_id "AT2G36305";
2	stringtie_transuite	CDS	15215125	15215184	.	+	.	transcript_id "AT2G36305.2"; gene_id "AT2G36305";
2	stringtie_transuite	exon	15215270	15215476	.	+	.	transcript_id "AT2G36305.2"; gene_id "AT2G36305";
2	stringtie_transuite	CDS	15215270	15215476	.	+	.	transcript_id "AT2G36305.2"; gene_id "AT2G36305";
2	stringtie_transuite	exon	15215650	15215761	.	+	.	transcript_id "AT2G36305.2"; gene_id "AT2G36305";
2	stringtie_transuite	CDS	15215650	15215761	.	+	.	transcript_id "AT2G36305.2"; gene_id "AT2G36305";
2	stringtie_transuite	exon	15215864	15215935	.	+	.	transcript_id "AT2G36305.2"; gene_id "AT2G36305";
2	stringtie_transuite	CDS	15215864	15215935	.	+	.	transcript_id "AT2G36305.2"; gene_id "AT2G36305";
2	stringtie_transuite	exon	15216011	15216236	.	+	.	transcript_id "AT2G36305.2"; gene_id "AT2G36305";
2	stringtie_transuite	CDS	15216011	15216129	.	+	.	transcript_id "AT2G36305.2"; gene_id "AT2G36305";
2	stringtie_transuite	stop_codon	15216127	15216129	.	+	.	transcript_id "AT2G36305.2"; gene_id "AT2G36305";
2	stringtie_transuite	three_prime_utr	15216130	15216236	.	+	.	transcript_id "AT2G36305.2"; gene_id "AT2G36305";
2	stringtie_transuite	exon	15216316	15216644	.	+	.	transcript_id "AT2G36305.2"; gene_id "AT2G36305";
2	stringtie_transuite	three_prime_utr	15216316	15216644	.	+	.	transcript_id "AT2G36305.2"; gene_id "AT2G36305";
2	stringtie_transuite	exon	15218040	15218654	.	-	.	transcript_id "AT2G36307.1"; gene_id "AT2G36307";
2	stringtie_transuite	three_prime_utr	15218040	15218418	.	-	.	transcript_id "AT2G36307.1"; gene_id "AT2G36307";
2	stringtie_transuite	CDS	15218419	15218637	.	-	.	transcript_id "AT2G36307.1"; gene_id "AT2G36307";
2	stringtie_transuite	stop_codon	15218419	15218421	.	-	.	transcript_id "AT2G36307.1"; gene_id "AT2G36307";
2	stringtie_transuite	start_codon	15218635	15218637	.	-	.	transcript_id "AT2G36307.1"; gene_id "AT2G36307";
2	stringtie_transuite	five_prime_utr	15218638	15218654	.	-	.	transcript_id "AT2G36307.1"; gene_id "AT2G36307";
2	stringtie_transuite	exon	15219325	15219415	.	-	.	transcript_id "AT2G36307.1"; gene_id "AT2G36307";
2	stringtie_transuite	five_prime_utr	15219325	15219415	.	-	.	transcript_id "AT2G36307.1"; gene_id "AT2G36307";
2	stringtie_transuite	exon	15224497	15224800	.	-	.	transcript_id "AT2G36310.1"; gene_id "AT2G36310";
2	stringtie_transuite	three_prime_utr	15224497	15224691	.	-	.	transcript_id "AT2G36310.1"; gene_id "AT2G36310";
2	stringtie_transuite	CDS	15224692	15224800	.	-	.	transcript_id "AT2G36310.1"; gene_id "AT2G36310";
2	stringtie_transuite	stop_codon	15224692	15224694	.	-	.	transcript_id "AT2G36310.1"; gene_id "AT2G36310";
2	stringtie_transuite	exon	15224885	15225020	.	-	.	transcript_id "AT2G36310.1"; gene_id "AT2G36310";
2	stringtie_transuite	CDS	15224885	15225020	.	-	.	transcript_id "AT2G36310.1"; gene_id "AT2G36310";
2	stringtie_transuite	exon	15225102	15225209	.	-	.	transcript_id "AT2G36310.1"; gene_id "AT2G36310";
2	stringtie_transuite	CDS	15225102	15225209	.	-	.	transcript_id "AT2G36310.1"; gene_id "AT2G36310";
2	stringtie_transuite	exon	15225301	15225397	.	-	.	transcript_id "AT2G36310.1"; gene_id "AT2G36310";
2	stringtie_transuite	CDS	15225301	15225397	.	-	.	transcript_id "AT2G36310.1"; gene_id "AT2G36310";
2	stringtie_transuite	exon	15225487	15225591	.	-	.	transcript_id "AT2G36310.1"; gene_id "AT2G36310";
2	stringtie_transuite	CDS	15225487	15225591	.	-	.	transcript_id "AT2G36310.1"; gene_id "AT2G36310";
2	stringtie_transuite	exon	15225672	15225854	.	-	.	transcript_id "AT2G36310.1"; gene_id "AT2G36310";
2	stringtie_transuite	CDS	15225672	15225854	.	-	.	transcript_id "AT2G36310.1"; gene_id "AT2G36310";
2	stringtie_transuite	exon	15225991	15226050	.	-	.	transcript_id "AT2G36310.1"; gene_id "AT2G36310";
2	stringtie_transuite	CDS	15225991	15226050	.	-	.	transcript_id "AT2G36310.1"; gene_id "AT2G36310";
2	stringtie_transuite	exon	15226146	15226261	.	-	.	transcript_id "AT2G36310.1"; gene_id "AT2G36310";
2	stringtie_transuite	CDS	15226146	15226261	.	-	.	transcript_id "AT2G36310.1"; gene_id "AT2G36310";
2	stringtie_transuite	exon	15226537	15227300	.	-	.	transcript_id "AT2G36310.1"; gene_id "AT2G36310";
2	stringtie_transuite	CDS	15226537	15226633	.	-	.	transcript_id "AT2G36310.1"; gene_id "AT2G36310";
2	stringtie_transuite	start_codon	15226631	15226633	.	-	.	transcript_id "AT2G36310.1"; gene_id "AT2G36310";
2	stringtie_transuite	five_prime_utr	15226634	15227300	.	-	.	transcript_id "AT2G36310.1"; gene_id "AT2G36310";
2	stringtie_transuite	exon	15224497	15224800	.	-	.	transcript_id "AT2G36310.novel1"; gene_id "AT2G36310";
2	stringtie_transuite	three_prime_utr	15224497	15224800	.	-	.	transcript_id "AT2G36310.novel1"; gene_id "AT2G36310";
2	stringtie_transuite	exon	15224885	15225020	.	-	.	transcript_id "AT2G36310.novel1"; gene_id "AT2G36310";
2	stringtie_transuite	three_prime_utr	15224885	15225020	.	-	.	transcript_id "AT2G36310.novel1"; gene_id "AT2G36310";
2	stringtie_transuite	exon	15225102	15225209	.	-	.	transcript_id "AT2G36310.novel1"; gene_id "AT2G36310";
2	stringtie_transuite	three_prime_utr	15225102	15225209	.	-	.	transcript_id "AT2G36310.novel1"; gene_id "AT2G36310";
2	stringtie_transuite	exon	15225301	15225397	.	-	.	transcript_id "AT2G36310.novel1"; gene_id "AT2G36310";
2	stringtie_transuite	three_prime_utr	15225301	15225397	.	-	.	transcript_id "AT2G36310.novel1"; gene_id "AT2G36310";
2	stringtie_transuite	exon	15225487	15225591	.	-	.	transcript_id "AT2G36310.novel1"; gene_id "AT2G36310";
2	stringtie_transuite	three_prime_utr	15225487	15225591	.	-	.	transcript_id "AT2G36310.novel1"; gene_id "AT2G36310";
2	stringtie_transuite	exon	15225672	15225854	.	-	.	transcript_id "AT2G36310.novel1"; gene_id "AT2G36310";
2	stringtie_transuite	three_prime_utr	15225672	15225854	.	-	.	transcript_id "AT2G36310.novel1"; gene_id "AT2G36310";
2	stringtie_transuite	exon	15225991	15226055	.	-	.	transcript_id "AT2G36310.novel1"; gene_id "AT2G36310";
2	stringtie_transuite	three_prime_utr	15225991	15225992	.	-	.	transcript_id "AT2G36310.novel1"; gene_id "AT2G36310";
2	stringtie_transuite	CDS	15225993	15226055	.	-	.	transcript_id "AT2G36310.novel1"; gene_id "AT2G36310";
2	stringtie_transuite	stop_codon	15225993	15225995	.	-	.	transcript_id "AT2G36310.novel1"; gene_id "AT2G36310";
2	stringtie_transuite	exon	15226146	15226261	.	-	.	transcript_id "AT2G36310.novel1"; gene_id "AT2G36310";
2	stringtie_transuite	CDS	15226146	15226261	.	-	.	transcript_id "AT2G36310.novel1"; gene_id "AT2G36310";
2	stringtie_transuite	exon	15226537	15227300	.	-	.	transcript_id "AT2G36310.novel1"; gene_id "AT2G36310";
2	stringtie_transuite	CDS	15226537	15226633	.	-	.	transcript_id "AT2G36310.novel1"; gene_id "AT2G36310";
2	stringtie_transuite	start_codon	15226631	15226633	.	-	.	transcript_id "AT2G36310.novel1"; gene_id "AT2G36310";
2	stringtie_transuite	five_prime_utr	15226634	15227300	.	-	.	transcript_id "AT2G36310.novel1"; gene_id "AT2G36310";
2	stringtie_transuite	exon	15224526	15224800	.	-	.	transcript_id "AT2G36310.novel2"; gene_id "AT2G36310";
2	stringtie_transuite	three_prime_utr	15224526	15224800	.	-	.	transcript_id "AT2G36310.novel2"; gene_id "AT2G36310";
2	stringtie_transuite	exon	15224885	15225020	.	-	.	transcript_id "AT2G36310.novel2"; gene_id "AT2G36310";
2	stringtie_transuite	three_prime_utr	15224885	15225020	.	-	.	transcript_id "AT2G36310.novel2"; gene_id "AT2G36310";
2	stringtie_transuite	exon	15225102	15225209	.	-	.	transcript_id "AT2G36310.novel2"; gene_id "AT2G36310";
2	stringtie_transuite	three_prime_utr	15225102	15225209	.	-	.	transcript_id "AT2G36310.novel2"; gene_id "AT2G36310";
2	stringtie_transuite	exon	15225301	15225397	.	-	.	transcript_id "AT2G36310.novel2"; gene_id "AT2G36310";
2	stringtie_transuite	three_prime_utr	15225301	15225397	.	-	.	transcript_id "AT2G36310.novel2"; gene_id "AT2G36310";
2	stringtie_transuite	exon	15225487	15225591	.	-	.	transcript_id "AT2G36310.novel2"; gene_id "AT2G36310";
2	stringtie_transuite	three_prime_utr	15225487	15225591	.	-	.	transcript_id "AT2G36310.novel2"; gene_id "AT2G36310";
2	stringtie_transuite	exon	15225672	15225854	.	-	.	transcript_id "AT2G36310.novel2"; gene_id "AT2G36310";
2	stringtie_transuite	three_prime_utr	15225672	15225854	.	-	.	transcript_id "AT2G36310.novel2"; gene_id "AT2G36310";
2	stringtie_transuite	exon	15225991	15226050	.	-	.	transcript_id "AT2G36310.novel2"; gene_id "AT2G36310";
2	stringtie_transuite	three_prime_utr	15225991	15226050	.	-	.	transcript_id "AT2G36310.novel2"; gene_id "AT2G36310";
2	stringtie_transuite	exon	15226146	15227300	.	-	.	transcript_id "AT2G36310.novel2"; gene_id "AT2G36310";
2	stringtie_transuite	three_prime_utr	15226146	15226510	.	-	.	transcript_id "AT2G36310.novel2"; gene_id "AT2G36310";
2	stringtie_transuite	CDS	15226511	15226633	.	-	.	transcript_id "AT2G36310.novel2"; gene_id "AT2G36310";
2	stringtie_transuite	stop_codon	15226511	15226513	.	-	.	transcript_id "AT2G36310.novel2"; gene_id "AT2G36310";
2	stringtie_transuite	start_codon	15226631	15226633	.	-	.	transcript_id "AT2G36310.novel2"; gene_id "AT2G36310";
2	stringtie_transuite	five_prime_utr	15226634	15227300	.	-	.	transcript_id "AT2G36310.novel2"; gene_id "AT2G36310";
2	stringtie_transuite	exon	15228714	15229157	.	+	.	transcript_id "AT2G36320.1"; gene_id "AT2G36320";
2	stringtie_transuite	five_prime_utr	15228714	15229157	.	+	.	transcript_id "AT2G36320.1"; gene_id "AT2G36320";
2	stringtie_transuite	exon	15229334	15230663	.	+	.	transcript_id "AT2G36320.1"; gene_id "AT2G36320";
2	stringtie_transuite	five_prime_utr	15229334	15229387	.	+	.	transcript_id "AT2G36320.1"; gene_id "AT2G36320";
2	stringtie_transuite	CDS	15229388	15229873	.	+	.	transcript_id "AT2G36320.1"; gene_id "AT2G36320";
2	stringtie_transuite	start_codon	15229388	15229390	.	+	.	transcript_id "AT2G36320.1"; gene_id "AT2G36320";
2	stringtie_transuite	stop_codon	15229871	15229873	.	+	.	transcript_id "AT2G36320.1"; gene_id "AT2G36320";
2	stringtie_transuite	three_prime_utr	15229874	15230663	.	+	.	transcript_id "AT2G36320.1"; gene_id "AT2G36320";
2	stringtie_transuite	exon	15231346	15231466	.	+	.	transcript_id "AT2G36325.1"; gene_id "AT2G36325";
2	stringtie_transuite	five_prime_utr	15231346	15231408	.	+	.	transcript_id "AT2G36325.1"; gene_id "AT2G36325";
2	stringtie_transuite	CDS	15231409	15231466	.	+	.	transcript_id "AT2G36325.1"; gene_id "AT2G36325";
2	stringtie_transuite	start_codon	15231409	15231411	.	+	.	transcript_id "AT2G36325.1"; gene_id "AT2G36325";
2	stringtie_transuite	exon	15231604	15231831	.	+	.	transcript_id "AT2G36325.1"; gene_id "AT2G36325";
2	stringtie_transuite	CDS	15231604	15231831	.	+	.	transcript_id "AT2G36325.1"; gene_id "AT2G36325";
2	stringtie_transuite	exon	15232190	15232470	.	+	.	transcript_id "AT2G36325.1"; gene_id "AT2G36325";
2	stringtie_transuite	CDS	15232190	15232470	.	+	.	transcript_id "AT2G36325.1"; gene_id "AT2G36325";
2	stringtie_transuite	exon	15232595	15232895	.	+	.	transcript_id "AT2G36325.1"; gene_id "AT2G36325";
2	stringtie_transuite	CDS	15232595	15232895	.	+	.	transcript_id "AT2G36325.1"; gene_id "AT2G36325";
2	stringtie_transuite	exon	15233022	15233281	.	+	.	transcript_id "AT2G36325.1"; gene_id "AT2G36325";
2	stringtie_transuite	CDS	15233022	15233224	.	+	.	transcript_id "AT2G36325.1"; gene_id "AT2G36325";
2	stringtie_transuite	stop_codon	15233222	15233224	.	+	.	transcript_id "AT2G36325.1"; gene_id "AT2G36325";
2	stringtie_transuite	three_prime_utr	15233225	15233281	.	+	.	transcript_id "AT2G36325.1"; gene_id "AT2G36325";
2	stringtie_transuite	exon	15231537	15231831	.	+	.	transcript_id "AT2G36325.novel1"; gene_id "AT2G36325";
2	stringtie_transuite	five_prime_utr	15231537	15231831	.	+	.	transcript_id "AT2G36325.novel1"; gene_id "AT2G36325";
2	stringtie_transuite	exon	15232190	15232470	.	+	.	transcript_id "AT2G36325.novel1"; gene_id "AT2G36325";
2	stringtie_transuite	five_prime_utr	15232190	15232269	.	+	.	transcript_id "AT2G36325.novel1"; gene_id "AT2G36325";
2	stringtie_transuite	CDS	15232270	15232470	.	+	.	transcript_id "AT2G36325.novel1"; gene_id "AT2G36325";
2	stringtie_transuite	start_codon	15232270	15232272	.	+	.	transcript_id "AT2G36325.novel1"; gene_id "AT2G36325";
2	stringtie_transuite	exon	15232595	15232899	.	+	.	transcript_id "AT2G36325.novel1"; gene_id "AT2G36325";
2	stringtie_transuite	CDS	15232595	15232899	.	+	.	transcript_id "AT2G36325.novel1"; gene_id "AT2G36325";
2	stringtie_transuite	exon	15233022	15233281	.	+	.	transcript_id "AT2G36325.novel1"; gene_id "AT2G36325";
2	stringtie_transuite	CDS	15233022	15233049	.	+	.	transcript_id "AT2G36325.novel1"; gene_id "AT2G36325";
2	stringtie_transuite	stop_codon	15233047	15233049	.	+	.	transcript_id "AT2G36325.novel1"; gene_id "AT2G36325";
2	stringtie_transuite	three_prime_utr	15233050	15233281	.	+	.	transcript_id "AT2G36325.novel1"; gene_id "AT2G36325";
2	stringtie_transuite	exon	15233500	15234140	.	+	.	transcript_id "AT2G36330.1"; gene_id "AT2G36330";
2	stringtie_transuite	five_prime_utr	15233500	15233619	.	+	.	transcript_id "AT2G36330.1"; gene_id "AT2G36330";
2	stringtie_transuite	CDS	15233620	15234140	.	+	.	transcript_id "AT2G36330.1"; gene_id "AT2G36330";
2	stringtie_transuite	start_codon	15233620	15233622	.	+	.	transcript_id "AT2G36330.1"; gene_id "AT2G36330";
2	stringtie_transuite	exon	15234537	15234672	.	+	.	transcript_id "AT2G36330.1"; gene_id "AT2G36330";
2	stringtie_transuite	CDS	15234537	15234672	.	+	.	transcript_id "AT2G36330.1"; gene_id "AT2G36330";
2	stringtie_transuite	exon	15235104	15235714	.	+	.	transcript_id "AT2G36330.1"; gene_id "AT2G36330";
2	stringtie_transuite	CDS	15235104	15235298	.	+	.	transcript_id "AT2G36330.1"; gene_id "AT2G36330";
2	stringtie_transuite	stop_codon	15235296	15235298	.	+	.	transcript_id "AT2G36330.1"; gene_id "AT2G36330";
2	stringtie_transuite	three_prime_utr	15235299	15235714	.	+	.	transcript_id "AT2G36330.1"; gene_id "AT2G36330";
2	stringtie_transuite	exon	15233500	15234140	.	+	.	transcript_id "AT2G36330.2"; gene_id "AT2G36330";
2	stringtie_transuite	five_prime_utr	15233500	15233619	.	+	.	transcript_id "AT2G36330.2"; gene_id "AT2G36330";
2	stringtie_transuite	CDS	15233620	15234140	.	+	.	transcript_id "AT2G36330.2"; gene_id "AT2G36330";
2	stringtie_transuite	start_codon	15233620	15233622	.	+	.	transcript_id "AT2G36330.2"; gene_id "AT2G36330";
2	stringtie_transuite	exon	15234537	15234822	.	+	.	transcript_id "AT2G36330.2"; gene_id "AT2G36330";
2	stringtie_transuite	CDS	15234537	15234684	.	+	.	transcript_id "AT2G36330.2"; gene_id "AT2G36330";
2	stringtie_transuite	stop_codon	15234682	15234684	.	+	.	transcript_id "AT2G36330.2"; gene_id "AT2G36330";
2	stringtie_transuite	three_prime_utr	15234685	15234822	.	+	.	transcript_id "AT2G36330.2"; gene_id "AT2G36330";
2	stringtie_transuite	exon	15235104	15235714	.	+	.	transcript_id "AT2G36330.2"; gene_id "AT2G36330";
2	stringtie_transuite	three_prime_utr	15235104	15235714	.	+	.	transcript_id "AT2G36330.2"; gene_id "AT2G36330";
2	stringtie_transuite	exon	15233500	15234140	.	+	.	transcript_id "AT2G36330.novel1"; gene_id "AT2G36330";
2	stringtie_transuite	five_prime_utr	15233500	15234140	.	+	.	transcript_id "AT2G36330.novel1"; gene_id "AT2G36330";
2	stringtie_transuite	exon	15234537	15234672	.	+	.	transcript_id "AT2G36330.novel1"; gene_id "AT2G36330";
2	stringtie_transuite	five_prime_utr	15234537	15234672	.	+	.	transcript_id "AT2G36330.novel1"; gene_id "AT2G36330";
2	stringtie_transuite	exon	15235104	15236076	.	+	.	transcript_id "AT2G36330.novel1"; gene_id "AT2G36330";
2	stringtie_transuite	five_prime_utr	15235104	15236076	.	+	.	transcript_id "AT2G36330.novel1"; gene_id "AT2G36330";
2	stringtie_transuite	exon	15236166	15236453	.	+	.	transcript_id "AT2G36330.novel1"; gene_id "AT2G36330";
2	stringtie_transuite	five_prime_utr	15236166	15236453	.	+	.	transcript_id "AT2G36330.novel1"; gene_id "AT2G36330";
2	stringtie_transuite	exon	15236541	15236678	.	+	.	transcript_id "AT2G36330.novel1"; gene_id "AT2G36330";
2	stringtie_transuite	five_prime_utr	15236541	15236678	.	+	.	transcript_id "AT2G36330.novel1"; gene_id "AT2G36330";
2	stringtie_transuite	exon	15236803	15236910	.	+	.	transcript_id "AT2G36330.novel1"; gene_id "AT2G36330";
2	stringtie_transuite	five_prime_utr	15236803	15236910	.	+	.	transcript_id "AT2G36330.novel1"; gene_id "AT2G36330";
2	stringtie_transuite	exon	15236998	15238214	.	+	.	transcript_id "AT2G36330.novel1"; gene_id "AT2G36330";
2	stringtie_transuite	five_prime_utr	15236998	15238214	.	+	.	transcript_id "AT2G36330.novel1"; gene_id "AT2G36330";
2	stringtie_transuite	exon	15238792	15240887	.	+	.	transcript_id "AT2G36330.novel1"; gene_id "AT2G36330";
2	stringtie_transuite	five_prime_utr	15238792	15238902	.	+	.	transcript_id "AT2G36330.novel1"; gene_id "AT2G36330";
2	stringtie_transuite	CDS	15238903	15240887	.	+	.	transcript_id "AT2G36330.novel1"; gene_id "AT2G36330";
2	stringtie_transuite	start_codon	15238903	15238905	.	+	.	transcript_id "AT2G36330.novel1"; gene_id "AT2G36330";
2	stringtie_transuite	exon	15241000	15242649	.	+	.	transcript_id "AT2G36330.novel1"; gene_id "AT2G36330";
2	stringtie_transuite	CDS	15241000	15241864	.	+	.	transcript_id "AT2G36330.novel1"; gene_id "AT2G36330";
2	stringtie_transuite	stop_codon	15241862	15241864	.	+	.	transcript_id "AT2G36330.novel1"; gene_id "AT2G36330";
2	stringtie_transuite	three_prime_utr	15241865	15242649	.	+	.	transcript_id "AT2G36330.novel1"; gene_id "AT2G36330";
2	stringtie_transuite	exon	15242811	15242921	.	+	.	transcript_id "AT2G36330.novel1"; gene_id "AT2G36330";
2	stringtie_transuite	three_prime_utr	15242811	15242921	.	+	.	transcript_id "AT2G36330.novel1"; gene_id "AT2G36330";
2	stringtie_transuite	exon	15243022	15243102	.	+	.	transcript_id "AT2G36330.novel1"; gene_id "AT2G36330";
2	stringtie_transuite	three_prime_utr	15243022	15243102	.	+	.	transcript_id "AT2G36330.novel1"; gene_id "AT2G36330";
2	stringtie_transuite	exon	15243202	15243492	.	+	.	transcript_id "AT2G36330.novel1"; gene_id "AT2G36330";
2	stringtie_transuite	three_prime_utr	15243202	15243492	.	+	.	transcript_id "AT2G36330.novel1"; gene_id "AT2G36330";
2	stringtie_transuite	exon	15233500	15234140	.	+	.	transcript_id "AT2G36330.novel2"; gene_id "AT2G36330";
2	stringtie_transuite	five_prime_utr	15233500	15234140	.	+	.	transcript_id "AT2G36330.novel2"; gene_id "AT2G36330";
2	stringtie_transuite	exon	15234537	15234672	.	+	.	transcript_id "AT2G36330.novel2"; gene_id "AT2G36330";
2	stringtie_transuite	five_prime_utr	15234537	15234672	.	+	.	transcript_id "AT2G36330.novel2"; gene_id "AT2G36330";
2	stringtie_transuite	exon	15234764	15234822	.	+	.	transcript_id "AT2G36330.novel2"; gene_id "AT2G36330";
2	stringtie_transuite	five_prime_utr	15234764	15234822	.	+	.	transcript_id "AT2G36330.novel2"; gene_id "AT2G36330";
2	stringtie_transuite	exon	15235104	15236076	.	+	.	transcript_id "AT2G36330.novel2"; gene_id "AT2G36330";
2	stringtie_transuite	five_prime_utr	15235104	15236076	.	+	.	transcript_id "AT2G36330.novel2"; gene_id "AT2G36330";
2	stringtie_transuite	exon	15236166	15236453	.	+	.	transcript_id "AT2G36330.novel2"; gene_id "AT2G36330";
2	stringtie_transuite	five_prime_utr	15236166	15236453	.	+	.	transcript_id "AT2G36330.novel2"; gene_id "AT2G36330";
2	stringtie_transuite	exon	15236541	15236678	.	+	.	transcript_id "AT2G36330.novel2"; gene_id "AT2G36330";
2	stringtie_transuite	five_prime_utr	15236541	15236678	.	+	.	transcript_id "AT2G36330.novel2"; gene_id "AT2G36330";
2	stringtie_transuite	exon	15236803	15236910	.	+	.	transcript_id "AT2G36330.novel2"; gene_id "AT2G36330";
2	stringtie_transuite	five_prime_utr	15236803	15236910	.	+	.	transcript_id "AT2G36330.novel2"; gene_id "AT2G36330";
2	stringtie_transuite	exon	15236998	15238214	.	+	.	transcript_id "AT2G36330.novel2"; gene_id "AT2G36330";
2	stringtie_transuite	five_prime_utr	15236998	15238214	.	+	.	transcript_id "AT2G36330.novel2"; gene_id "AT2G36330";
2	stringtie_transuite	exon	15238792	15240887	.	+	.	transcript_id "AT2G36330.novel2"; gene_id "AT2G36330";
2	stringtie_transuite	five_prime_utr	15238792	15238902	.	+	.	transcript_id "AT2G36330.novel2"; gene_id "AT2G36330";
2	stringtie_transuite	CDS	15238903	15240887	.	+	.	transcript_id "AT2G36330.novel2"; gene_id "AT2G36330";
2	stringtie_transuite	start_codon	15238903	15238905	.	+	.	transcript_id "AT2G36330.novel2"; gene_id "AT2G36330";
2	stringtie_transuite	exon	15241000	15242649	.	+	.	transcript_id "AT2G36330.novel2"; gene_id "AT2G36330";
2	stringtie_transuite	CDS	15241000	15241864	.	+	.	transcript_id "AT2G36330.novel2"; gene_id "AT2G36330";
2	stringtie_transuite	stop_codon	15241862	15241864	.	+	.	transcript_id "AT2G36330.novel2"; gene_id "AT2G36330";
2	stringtie_transuite	three_prime_utr	15241865	15242649	.	+	.	transcript_id "AT2G36330.novel2"; gene_id "AT2G36330";
2	stringtie_transuite	exon	15242811	15242921	.	+	.	transcript_id "AT2G36330.novel2"; gene_id "AT2G36330";
2	stringtie_transuite	three_prime_utr	15242811	15242921	.	+	.	transcript_id "AT2G36330.novel2"; gene_id "AT2G36330";
2	stringtie_transuite	exon	15243022	15243102	.	+	.	transcript_id "AT2G36330.novel2"; gene_id "AT2G36330";
2	stringtie_transuite	three_prime_utr	15243022	15243102	.	+	.	transcript_id "AT2G36330.novel2"; gene_id "AT2G36330";
2	stringtie_transuite	exon	15243202	15243492	.	+	.	transcript_id "AT2G36330.novel2"; gene_id "AT2G36330";
2	stringtie_transuite	three_prime_utr	15243202	15243492	.	+	.	transcript_id "AT2G36330.novel2"; gene_id "AT2G36330";
2	stringtie_transuite	exon	15233500	15234140	.	+	.	transcript_id "AT2G36330.novel3"; gene_id "AT2G36330";
2	stringtie_transuite	five_prime_utr	15233500	15233619	.	+	.	transcript_id "AT2G36330.novel3"; gene_id "AT2G36330";
2	stringtie_transuite	CDS	15233620	15234140	.	+	.	transcript_id "AT2G36330.novel3"; gene_id "AT2G36330";
2	stringtie_transuite	start_codon	15233620	15233622	.	+	.	transcript_id "AT2G36330.novel3"; gene_id "AT2G36330";
2	stringtie_transuite	exon	15234537	15235486	.	+	.	transcript_id "AT2G36330.novel3"; gene_id "AT2G36330";
2	stringtie_transuite	CDS	15234537	15234684	.	+	.	transcript_id "AT2G36330.novel3"; gene_id "AT2G36330";
2	stringtie_transuite	stop_codon	15234682	15234684	.	+	.	transcript_id "AT2G36330.novel3"; gene_id "AT2G36330";
2	stringtie_transuite	three_prime_utr	15234685	15235486	.	+	.	transcript_id "AT2G36330.novel3"; gene_id "AT2G36330";
2	stringtie_transuite	exon	15233500	15234140	.	+	.	transcript_id "AT2G36330.novel4"; gene_id "AT2G36330";
2	stringtie_transuite	five_prime_utr	15233500	15233619	.	+	.	transcript_id "AT2G36330.novel4"; gene_id "AT2G36330";
2	stringtie_transuite	CDS	15233620	15234140	.	+	.	transcript_id "AT2G36330.novel4"; gene_id "AT2G36330";
2	stringtie_transuite	start_codon	15233620	15233622	.	+	.	transcript_id "AT2G36330.novel4"; gene_id "AT2G36330";
2	stringtie_transuite	exon	15234537	15234672	.	+	.	transcript_id "AT2G36330.novel4"; gene_id "AT2G36330";
2	stringtie_transuite	CDS	15234537	15234672	.	+	.	transcript_id "AT2G36330.novel4"; gene_id "AT2G36330";
2	stringtie_transuite	exon	15234764	15235486	.	+	.	transcript_id "AT2G36330.novel4"; gene_id "AT2G36330";
2	stringtie_transuite	CDS	15234764	15234787	.	+	.	transcript_id "AT2G36330.novel4"; gene_id "AT2G36330";
2	stringtie_transuite	stop_codon	15234785	15234787	.	+	.	transcript_id "AT2G36330.novel4"; gene_id "AT2G36330";
2	stringtie_transuite	three_prime_utr	15234788	15235486	.	+	.	transcript_id "AT2G36330.novel4"; gene_id "AT2G36330";
2	stringtie_transuite	exon	15235487	15236076	.	+	.	transcript_id "AT2G36340.1"; gene_id "AT2G36340";
2	stringtie_transuite	five_prime_utr	15235487	15235857	.	+	.	transcript_id "AT2G36340.1"; gene_id "AT2G36340";
2	stringtie_transuite	CDS	15235858	15236076	.	+	.	transcript_id "AT2G36340.1"; gene_id "AT2G36340";
2	stringtie_transuite	start_codon	15235858	15235860	.	+	.	transcript_id "AT2G36340.1"; gene_id "AT2G36340";
2	stringtie_transuite	exon	15236166	15236453	.	+	.	transcript_id "AT2G36340.1"; gene_id "AT2G36340";
2	stringtie_transuite	CDS	15236166	15236453	.	+	.	transcript_id "AT2G36340.1"; gene_id "AT2G36340";
2	stringtie_transuite	exon	15236541	15236678	.	+	.	transcript_id "AT2G36340.1"; gene_id "AT2G36340";
2	stringtie_transuite	CDS	15236541	15236678	.	+	.	transcript_id "AT2G36340.1"; gene_id "AT2G36340";
2	stringtie_transuite	exon	15236803	15236910	.	+	.	transcript_id "AT2G36340.1"; gene_id "AT2G36340";
2	stringtie_transuite	CDS	15236803	15236910	.	+	.	transcript_id "AT2G36340.1"; gene_id "AT2G36340";
2	stringtie_transuite	exon	15236998	15238092	.	+	.	transcript_id "AT2G36340.1"; gene_id "AT2G36340";
2	stringtie_transuite	CDS	15236998	15237489	.	+	.	transcript_id "AT2G36340.1"; gene_id "AT2G36340";
2	stringtie_transuite	stop_codon	15237487	15237489	.	+	.	transcript_id "AT2G36340.1"; gene_id "AT2G36340";
2	stringtie_transuite	three_prime_utr	15237490	15238092	.	+	.	transcript_id "AT2G36340.1"; gene_id "AT2G36340";
2	stringtie_transuite	exon	15235487	15236076	.	+	.	transcript_id "AT2G36340.novel5"; gene_id "AT2G36340";
2	stringtie_transuite	five_prime_utr	15235487	15236076	.	+	.	transcript_id "AT2G36340.novel5"; gene_id "AT2G36340";
2	stringtie_transuite	exon	15236166	15236453	.	+	.	transcript_id "AT2G36340.novel5"; gene_id "AT2G36340";
2	stringtie_transuite	five_prime_utr	15236166	15236453	.	+	.	transcript_id "AT2G36340.novel5"; gene_id "AT2G36340";
2	stringtie_transuite	exon	15236541	15236678	.	+	.	transcript_id "AT2G36340.novel5"; gene_id "AT2G36340";
2	stringtie_transuite	five_prime_utr	15236541	15236678	.	+	.	transcript_id "AT2G36340.novel5"; gene_id "AT2G36340";
2	stringtie_transuite	exon	15236803	15236910	.	+	.	transcript_id "AT2G36340.novel5"; gene_id "AT2G36340";
2	stringtie_transuite	five_prime_utr	15236803	15236910	.	+	.	transcript_id "AT2G36340.novel5"; gene_id "AT2G36340";
2	stringtie_transuite	exon	15236998	15238214	.	+	.	transcript_id "AT2G36340.novel5"; gene_id "AT2G36340";
2	stringtie_transuite	five_prime_utr	15236998	15238214	.	+	.	transcript_id "AT2G36340.novel5"; gene_id "AT2G36340";
2	stringtie_transuite	exon	15238792	15240887	.	+	.	transcript_id "AT2G36340.novel5"; gene_id "AT2G36340";
2	stringtie_transuite	five_prime_utr	15238792	15238902	.	+	.	transcript_id "AT2G36340.novel5"; gene_id "AT2G36340";
2	stringtie_transuite	CDS	15238903	15240887	.	+	.	transcript_id "AT2G36340.novel5"; gene_id "AT2G36340";
2	stringtie_transuite	start_codon	15238903	15238905	.	+	.	transcript_id "AT2G36340.novel5"; gene_id "AT2G36340";
2	stringtie_transuite	exon	15241000	15243102	.	+	.	transcript_id "AT2G36340.novel5"; gene_id "AT2G36340";
2	stringtie_transuite	CDS	15241000	15241864	.	+	.	transcript_id "AT2G36340.novel5"; gene_id "AT2G36340";
2	stringtie_transuite	stop_codon	15241862	15241864	.	+	.	transcript_id "AT2G36340.novel5"; gene_id "AT2G36340";
2	stringtie_transuite	three_prime_utr	15241865	15243102	.	+	.	transcript_id "AT2G36340.novel5"; gene_id "AT2G36340";
2	stringtie_transuite	exon	15243202	15243492	.	+	.	transcript_id "AT2G36340.novel5"; gene_id "AT2G36340";
2	stringtie_transuite	three_prime_utr	15243202	15243492	.	+	.	transcript_id "AT2G36340.novel5"; gene_id "AT2G36340";
2	stringtie_transuite	exon	15238093	15238214	.	+	.	transcript_id "AT2G36350.1"; gene_id "AT2G36350";
2	stringtie_transuite	five_prime_utr	15238093	15238214	.	+	.	transcript_id "AT2G36350.1"; gene_id "AT2G36350";
2	stringtie_transuite	exon	15238792	15240887	.	+	.	transcript_id "AT2G36350.1"; gene_id "AT2G36350";
2	stringtie_transuite	five_prime_utr	15238792	15238902	.	+	.	transcript_id "AT2G36350.1"; gene_id "AT2G36350";
2	stringtie_transuite	CDS	15238903	15240887	.	+	.	transcript_id "AT2G36350.1"; gene_id "AT2G36350";
2	stringtie_transuite	start_codon	15238903	15238905	.	+	.	transcript_id "AT2G36350.1"; gene_id "AT2G36350";
2	stringtie_transuite	exon	15241000	15242322	.	+	.	transcript_id "AT2G36350.1"; gene_id "AT2G36350";
2	stringtie_transuite	CDS	15241000	15241864	.	+	.	transcript_id "AT2G36350.1"; gene_id "AT2G36350";
2	stringtie_transuite	stop_codon	15241862	15241864	.	+	.	transcript_id "AT2G36350.1"; gene_id "AT2G36350";
2	stringtie_transuite	three_prime_utr	15241865	15242322	.	+	.	transcript_id "AT2G36350.1"; gene_id "AT2G36350";
2	stringtie_transuite	exon	15242323	15242649	.	+	.	transcript_id "AT2G36355.1"; gene_id "AT2G36355";
2	stringtie_transuite	five_prime_utr	15242323	15242448	.	+	.	transcript_id "AT2G36355.1"; gene_id "AT2G36355";
2	stringtie_transuite	CDS	15242449	15242649	.	+	.	transcript_id "AT2G36355.1"; gene_id "AT2G36355";
2	stringtie_transuite	start_codon	15242449	15242451	.	+	.	transcript_id "AT2G36355.1"; gene_id "AT2G36355";
2	stringtie_transuite	exon	15242811	15242921	.	+	.	transcript_id "AT2G36355.1"; gene_id "AT2G36355";
2	stringtie_transuite	CDS	15242811	15242921	.	+	.	transcript_id "AT2G36355.1"; gene_id "AT2G36355";
2	stringtie_transuite	exon	15243022	15243102	.	+	.	transcript_id "AT2G36355.1"; gene_id "AT2G36355";
2	stringtie_transuite	CDS	15243022	15243102	.	+	.	transcript_id "AT2G36355.1"; gene_id "AT2G36355";
2	stringtie_transuite	exon	15243202	15243492	.	+	.	transcript_id "AT2G36355.1"; gene_id "AT2G36355";
2	stringtie_transuite	CDS	15243202	15243276	.	+	.	transcript_id "AT2G36355.1"; gene_id "AT2G36355";
2	stringtie_transuite	stop_codon	15243274	15243276	.	+	.	transcript_id "AT2G36355.1"; gene_id "AT2G36355";
2	stringtie_transuite	three_prime_utr	15243277	15243492	.	+	.	transcript_id "AT2G36355.1"; gene_id "AT2G36355";
2	stringtie_transuite	exon	15242604	15242921	.	+	.	transcript_id "AT2G36355.2"; gene_id "AT2G36355";
2	stringtie_transuite	five_prime_utr	15242604	15242735	.	+	.	transcript_id "AT2G36355.2"; gene_id "AT2G36355";
2	stringtie_transuite	CDS	15242736	15242921	.	+	.	transcript_id "AT2G36355.2"; gene_id "AT2G36355";
2	stringtie_transuite	start_codon	15242736	15242738	.	+	.	transcript_id "AT2G36355.2"; gene_id "AT2G36355";
2	stringtie_transuite	exon	15243022	15243102	.	+	.	transcript_id "AT2G36355.2"; gene_id "AT2G36355";
2	stringtie_transuite	CDS	15243022	15243102	.	+	.	transcript_id "AT2G36355.2"; gene_id "AT2G36355";
2	stringtie_transuite	exon	15243202	15243492	.	+	.	transcript_id "AT2G36355.2"; gene_id "AT2G36355";
2	stringtie_transuite	CDS	15243202	15243276	.	+	.	transcript_id "AT2G36355.2"; gene_id "AT2G36355";
2	stringtie_transuite	stop_codon	15243274	15243276	.	+	.	transcript_id "AT2G36355.2"; gene_id "AT2G36355";
2	stringtie_transuite	three_prime_utr	15243277	15243492	.	+	.	transcript_id "AT2G36355.2"; gene_id "AT2G36355";
2	stringtie_transuite	exon	15242603	15242649	.	+	.	transcript_id "AT2G36355.3"; gene_id "AT2G36355";
2	stringtie_transuite	five_prime_utr	15242603	15242649	.	+	.	transcript_id "AT2G36355.3"; gene_id "AT2G36355";
2	stringtie_transuite	exon	15242818	15242921	.	+	.	transcript_id "AT2G36355.3"; gene_id "AT2G36355";
2	stringtie_transuite	five_prime_utr	15242818	15242822	.	+	.	transcript_id "AT2G36355.3"; gene_id "AT2G36355";
2	stringtie_transuite	CDS	15242823	15242921	.	+	.	transcript_id "AT2G36355.3"; gene_id "AT2G36355";
2	stringtie_transuite	start_codon	15242823	15242825	.	+	.	transcript_id "AT2G36355.3"; gene_id "AT2G36355";
2	stringtie_transuite	exon	15243022	15243102	.	+	.	transcript_id "AT2G36355.3"; gene_id "AT2G36355";
2	stringtie_transuite	CDS	15243022	15243102	.	+	.	transcript_id "AT2G36355.3"; gene_id "AT2G36355";
2	stringtie_transuite	exon	15243202	15243492	.	+	.	transcript_id "AT2G36355.3"; gene_id "AT2G36355";
2	stringtie_transuite	CDS	15243202	15243276	.	+	.	transcript_id "AT2G36355.3"; gene_id "AT2G36355";
2	stringtie_transuite	stop_codon	15243274	15243276	.	+	.	transcript_id "AT2G36355.3"; gene_id "AT2G36355";
2	stringtie_transuite	three_prime_utr	15243277	15243492	.	+	.	transcript_id "AT2G36355.3"; gene_id "AT2G36355";
2	stringtie_transuite	exon	15242361	15242649	.	+	.	transcript_id "AT2G36355.4"; gene_id "AT2G36355";
2	stringtie_transuite	five_prime_utr	15242361	15242448	.	+	.	transcript_id "AT2G36355.4"; gene_id "AT2G36355";
2	stringtie_transuite	CDS	15242449	15242649	.	+	.	transcript_id "AT2G36355.4"; gene_id "AT2G36355";
2	stringtie_transuite	start_codon	15242449	15242451	.	+	.	transcript_id "AT2G36355.4"; gene_id "AT2G36355";
2	stringtie_transuite	exon	15242811	15243021	.	+	.	transcript_id "AT2G36355.4"; gene_id "AT2G36355";
2	stringtie_transuite	CDS	15242811	15243014	.	+	.	transcript_id "AT2G36355.4"; gene_id "AT2G36355";
2	stringtie_transuite	stop_codon	15243012	15243014	.	+	.	transcript_id "AT2G36355.4"; gene_id "AT2G36355";
2	stringtie_transuite	three_prime_utr	15243015	15243021	.	+	.	transcript_id "AT2G36355.4"; gene_id "AT2G36355";
2	stringtie_transuite	exon	15242904	15243208	.	-	.	transcript_id "AT2G36360.1"; gene_id "AT2G36360";
2	stringtie_transuite	three_prime_utr	15242904	15243208	.	-	.	transcript_id "AT2G36360.1"; gene_id "AT2G36360";
2	stringtie_transuite	exon	15243416	15243517	.	-	.	transcript_id "AT2G36360.1"; gene_id "AT2G36360";
2	stringtie_transuite	three_prime_utr	15243416	15243460	.	-	.	transcript_id "AT2G36360.1"; gene_id "AT2G36360";
2	stringtie_transuite	CDS	15243461	15243517	.	-	.	transcript_id "AT2G36360.1"; gene_id "AT2G36360";
2	stringtie_transuite	stop_codon	15243461	15243463	.	-	.	transcript_id "AT2G36360.1"; gene_id "AT2G36360";
2	stringtie_transuite	exon	15243867	15243951	.	-	.	transcript_id "AT2G36360.1"; gene_id "AT2G36360";
2	stringtie_transuite	CDS	15243867	15243951	.	-	.	transcript_id "AT2G36360.1"; gene_id "AT2G36360";
2	stringtie_transuite	exon	15244116	15244231	.	-	.	transcript_id "AT2G36360.1"; gene_id "AT2G36360";
2	stringtie_transuite	CDS	15244116	15244231	.	-	.	transcript_id "AT2G36360.1"; gene_id "AT2G36360";
2	stringtie_transuite	exon	15244304	15244477	.	-	.	transcript_id "AT2G36360.1"; gene_id "AT2G36360";
2	stringtie_transuite	CDS	15244304	15244477	.	-	.	transcript_id "AT2G36360.1"; gene_id "AT2G36360";
2	stringtie_transuite	exon	15244577	15244659	.	-	.	transcript_id "AT2G36360.1"; gene_id "AT2G36360";
2	stringtie_transuite	CDS	15244577	15244659	.	-	.	transcript_id "AT2G36360.1"; gene_id "AT2G36360";
2	stringtie_transuite	exon	15245062	15245214	.	-	.	transcript_id "AT2G36360.1"; gene_id "AT2G36360";
2	stringtie_transuite	CDS	15245062	15245214	.	-	.	transcript_id "AT2G36360.1"; gene_id "AT2G36360";
2	stringtie_transuite	exon	15245375	15245459	.	-	.	transcript_id "AT2G36360.1"; gene_id "AT2G36360";
2	stringtie_transuite	CDS	15245375	15245459	.	-	.	transcript_id "AT2G36360.1"; gene_id "AT2G36360";
2	stringtie_transuite	exon	15245591	15245682	.	-	.	transcript_id "AT2G36360.1"; gene_id "AT2G36360";
2	stringtie_transuite	CDS	15245591	15245682	.	-	.	transcript_id "AT2G36360.1"; gene_id "AT2G36360";
2	stringtie_transuite	exon	15245793	15245849	.	-	.	transcript_id "AT2G36360.1"; gene_id "AT2G36360";
2	stringtie_transuite	CDS	15245793	15245849	.	-	.	transcript_id "AT2G36360.1"; gene_id "AT2G36360";
2	stringtie_transuite	exon	15246308	15246415	.	-	.	transcript_id "AT2G36360.1"; gene_id "AT2G36360";
2	stringtie_transuite	CDS	15246308	15246415	.	-	.	transcript_id "AT2G36360.1"; gene_id "AT2G36360";
2	stringtie_transuite	exon	15246504	15246559	.	-	.	transcript_id "AT2G36360.1"; gene_id "AT2G36360";
2	stringtie_transuite	CDS	15246504	15246559	.	-	.	transcript_id "AT2G36360.1"; gene_id "AT2G36360";
2	stringtie_transuite	exon	15246647	15246743	.	-	.	transcript_id "AT2G36360.1"; gene_id "AT2G36360";
2	stringtie_transuite	CDS	15246647	15246743	.	-	.	transcript_id "AT2G36360.1"; gene_id "AT2G36360";
2	stringtie_transuite	exon	15246858	15246886	.	-	.	transcript_id "AT2G36360.1"; gene_id "AT2G36360";
2	stringtie_transuite	CDS	15246858	15246886	.	-	.	transcript_id "AT2G36360.1"; gene_id "AT2G36360";
2	stringtie_transuite	exon	15246975	15247113	.	-	.	transcript_id "AT2G36360.1"; gene_id "AT2G36360";
2	stringtie_transuite	CDS	15246975	15247113	.	-	.	transcript_id "AT2G36360.1"; gene_id "AT2G36360";
2	stringtie_transuite	exon	15247296	15247393	.	-	.	transcript_id "AT2G36360.1"; gene_id "AT2G36360";
2	stringtie_transuite	CDS	15247296	15247393	.	-	.	transcript_id "AT2G36360.1"; gene_id "AT2G36360";
2	stringtie_transuite	exon	15247462	15247695	.	-	.	transcript_id "AT2G36360.1"; gene_id "AT2G36360";
2	stringtie_transuite	CDS	15247462	15247523	.	-	.	transcript_id "AT2G36360.1"; gene_id "AT2G36360";
2	stringtie_transuite	start_codon	15247521	15247523	.	-	.	transcript_id "AT2G36360.1"; gene_id "AT2G36360";
2	stringtie_transuite	five_prime_utr	15247524	15247695	.	-	.	transcript_id "AT2G36360.1"; gene_id "AT2G36360";
2	stringtie_transuite	exon	15242904	15243208	.	-	.	transcript_id "AT2G36360.2"; gene_id "AT2G36360";
2	stringtie_transuite	three_prime_utr	15242904	15243208	.	-	.	transcript_id "AT2G36360.2"; gene_id "AT2G36360";
2	stringtie_transuite	exon	15243287	15243517	.	-	.	transcript_id "AT2G36360.2"; gene_id "AT2G36360";
2	stringtie_transuite	three_prime_utr	15243287	15243460	.	-	.	transcript_id "AT2G36360.2"; gene_id "AT2G36360";
2	stringtie_transuite	CDS	15243461	15243517	.	-	.	transcript_id "AT2G36360.2"; gene_id "AT2G36360";
2	stringtie_transuite	stop_codon	15243461	15243463	.	-	.	transcript_id "AT2G36360.2"; gene_id "AT2G36360";
2	stringtie_transuite	exon	15243867	15243951	.	-	.	transcript_id "AT2G36360.2"; gene_id "AT2G36360";
2	stringtie_transuite	CDS	15243867	15243951	.	-	.	transcript_id "AT2G36360.2"; gene_id "AT2G36360";
2	stringtie_transuite	exon	15244116	15244231	.	-	.	transcript_id "AT2G36360.2"; gene_id "AT2G36360";
2	stringtie_transuite	CDS	15244116	15244231	.	-	.	transcript_id "AT2G36360.2"; gene_id "AT2G36360";
2	stringtie_transuite	exon	15244304	15244477	.	-	.	transcript_id "AT2G36360.2"; gene_id "AT2G36360";
2	stringtie_transuite	CDS	15244304	15244477	.	-	.	transcript_id "AT2G36360.2"; gene_id "AT2G36360";
2	stringtie_transuite	exon	15244577	15244659	.	-	.	transcript_id "AT2G36360.2"; gene_id "AT2G36360";
2	stringtie_transuite	CDS	15244577	15244659	.	-	.	transcript_id "AT2G36360.2"; gene_id "AT2G36360";
2	stringtie_transuite	exon	15245062	15245214	.	-	.	transcript_id "AT2G36360.2"; gene_id "AT2G36360";
2	stringtie_transuite	CDS	15245062	15245214	.	-	.	transcript_id "AT2G36360.2"; gene_id "AT2G36360";
2	stringtie_transuite	exon	15245375	15245459	.	-	.	transcript_id "AT2G36360.2"; gene_id "AT2G36360";
2	stringtie_transuite	CDS	15245375	15245459	.	-	.	transcript_id "AT2G36360.2"; gene_id "AT2G36360";
2	stringtie_transuite	exon	15245591	15245682	.	-	.	transcript_id "AT2G36360.2"; gene_id "AT2G36360";
2	stringtie_transuite	CDS	15245591	15245682	.	-	.	transcript_id "AT2G36360.2"; gene_id "AT2G36360";
2	stringtie_transuite	exon	15245793	15245849	.	-	.	transcript_id "AT2G36360.2"; gene_id "AT2G36360";
2	stringtie_transuite	CDS	15245793	15245849	.	-	.	transcript_id "AT2G36360.2"; gene_id "AT2G36360";
2	stringtie_transuite	exon	15246308	15246415	.	-	.	transcript_id "AT2G36360.2"; gene_id "AT2G36360";
2	stringtie_transuite	CDS	15246308	15246415	.	-	.	transcript_id "AT2G36360.2"; gene_id "AT2G36360";
2	stringtie_transuite	exon	15246504	15246559	.	-	.	transcript_id "AT2G36360.2"; gene_id "AT2G36360";
2	stringtie_transuite	CDS	15246504	15246559	.	-	.	transcript_id "AT2G36360.2"; gene_id "AT2G36360";
2	stringtie_transuite	exon	15246647	15246743	.	-	.	transcript_id "AT2G36360.2"; gene_id "AT2G36360";
2	stringtie_transuite	CDS	15246647	15246743	.	-	.	transcript_id "AT2G36360.2"; gene_id "AT2G36360";
2	stringtie_transuite	exon	15246858	15246886	.	-	.	transcript_id "AT2G36360.2"; gene_id "AT2G36360";
2	stringtie_transuite	CDS	15246858	15246886	.	-	.	transcript_id "AT2G36360.2"; gene_id "AT2G36360";
2	stringtie_transuite	exon	15246975	15247113	.	-	.	transcript_id "AT2G36360.2"; gene_id "AT2G36360";
2	stringtie_transuite	CDS	15246975	15247113	.	-	.	transcript_id "AT2G36360.2"; gene_id "AT2G36360";
2	stringtie_transuite	exon	15247296	15247393	.	-	.	transcript_id "AT2G36360.2"; gene_id "AT2G36360";
2	stringtie_transuite	CDS	15247296	15247393	.	-	.	transcript_id "AT2G36360.2"; gene_id "AT2G36360";
2	stringtie_transuite	exon	15247462	15247695	.	-	.	transcript_id "AT2G36360.2"; gene_id "AT2G36360";
2	stringtie_transuite	CDS	15247462	15247523	.	-	.	transcript_id "AT2G36360.2"; gene_id "AT2G36360";
2	stringtie_transuite	start_codon	15247521	15247523	.	-	.	transcript_id "AT2G36360.2"; gene_id "AT2G36360";
2	stringtie_transuite	five_prime_utr	15247524	15247695	.	-	.	transcript_id "AT2G36360.2"; gene_id "AT2G36360";
2	stringtie_transuite	exon	15243413	15243517	.	-	.	transcript_id "AT2G36360.3"; gene_id "AT2G36360";
2	stringtie_transuite	three_prime_utr	15243413	15243460	.	-	.	transcript_id "AT2G36360.3"; gene_id "AT2G36360";
2	stringtie_transuite	CDS	15243461	15243517	.	-	.	transcript_id "AT2G36360.3"; gene_id "AT2G36360";
2	stringtie_transuite	stop_codon	15243461	15243463	.	-	.	transcript_id "AT2G36360.3"; gene_id "AT2G36360";
2	stringtie_transuite	exon	15243867	15243951	.	-	.	transcript_id "AT2G36360.3"; gene_id "AT2G36360";
2	stringtie_transuite	CDS	15243867	15243951	.	-	.	transcript_id "AT2G36360.3"; gene_id "AT2G36360";
2	stringtie_transuite	exon	15244116	15244231	.	-	.	transcript_id "AT2G36360.3"; gene_id "AT2G36360";
2	stringtie_transuite	CDS	15244116	15244231	.	-	.	transcript_id "AT2G36360.3"; gene_id "AT2G36360";
2	stringtie_transuite	exon	15244304	15244498	.	-	.	transcript_id "AT2G36360.3"; gene_id "AT2G36360";
2	stringtie_transuite	CDS	15244304	15244498	.	-	.	transcript_id "AT2G36360.3"; gene_id "AT2G36360";
2	stringtie_transuite	exon	15244577	15244659	.	-	.	transcript_id "AT2G36360.3"; gene_id "AT2G36360";
2	stringtie_transuite	CDS	15244577	15244659	.	-	.	transcript_id "AT2G36360.3"; gene_id "AT2G36360";
2	stringtie_transuite	exon	15245062	15245214	.	-	.	transcript_id "AT2G36360.3"; gene_id "AT2G36360";
2	stringtie_transuite	CDS	15245062	15245214	.	-	.	transcript_id "AT2G36360.3"; gene_id "AT2G36360";
2	stringtie_transuite	exon	15245375	15245459	.	-	.	transcript_id "AT2G36360.3"; gene_id "AT2G36360";
2	stringtie_transuite	CDS	15245375	15245459	.	-	.	transcript_id "AT2G36360.3"; gene_id "AT2G36360";
2	stringtie_transuite	exon	15245591	15245682	.	-	.	transcript_id "AT2G36360.3"; gene_id "AT2G36360";
2	stringtie_transuite	CDS	15245591	15245682	.	-	.	transcript_id "AT2G36360.3"; gene_id "AT2G36360";
2	stringtie_transuite	exon	15245793	15245849	.	-	.	transcript_id "AT2G36360.3"; gene_id "AT2G36360";
2	stringtie_transuite	CDS	15245793	15245849	.	-	.	transcript_id "AT2G36360.3"; gene_id "AT2G36360";
2	stringtie_transuite	exon	15246308	15246415	.	-	.	transcript_id "AT2G36360.3"; gene_id "AT2G36360";
2	stringtie_transuite	CDS	15246308	15246415	.	-	.	transcript_id "AT2G36360.3"; gene_id "AT2G36360";
2	stringtie_transuite	exon	15246504	15246559	.	-	.	transcript_id "AT2G36360.3"; gene_id "AT2G36360";
2	stringtie_transuite	CDS	15246504	15246559	.	-	.	transcript_id "AT2G36360.3"; gene_id "AT2G36360";
2	stringtie_transuite	exon	15246647	15246743	.	-	.	transcript_id "AT2G36360.3"; gene_id "AT2G36360";
2	stringtie_transuite	CDS	15246647	15246743	.	-	.	transcript_id "AT2G36360.3"; gene_id "AT2G36360";
2	stringtie_transuite	exon	15246858	15246886	.	-	.	transcript_id "AT2G36360.3"; gene_id "AT2G36360";
2	stringtie_transuite	CDS	15246858	15246886	.	-	.	transcript_id "AT2G36360.3"; gene_id "AT2G36360";
2	stringtie_transuite	exon	15246975	15247113	.	-	.	transcript_id "AT2G36360.3"; gene_id "AT2G36360";
2	stringtie_transuite	CDS	15246975	15247113	.	-	.	transcript_id "AT2G36360.3"; gene_id "AT2G36360";
2	stringtie_transuite	exon	15247296	15247393	.	-	.	transcript_id "AT2G36360.3"; gene_id "AT2G36360";
2	stringtie_transuite	CDS	15247296	15247393	.	-	.	transcript_id "AT2G36360.3"; gene_id "AT2G36360";
2	stringtie_transuite	exon	15247462	15247695	.	-	.	transcript_id "AT2G36360.3"; gene_id "AT2G36360";
2	stringtie_transuite	CDS	15247462	15247523	.	-	.	transcript_id "AT2G36360.3"; gene_id "AT2G36360";
2	stringtie_transuite	start_codon	15247521	15247523	.	-	.	transcript_id "AT2G36360.3"; gene_id "AT2G36360";
2	stringtie_transuite	five_prime_utr	15247524	15247695	.	-	.	transcript_id "AT2G36360.3"; gene_id "AT2G36360";
2	stringtie_transuite	exon	15243744	15243951	.	-	.	transcript_id "AT2G36360.4"; gene_id "AT2G36360";
2	stringtie_transuite	CDS	15243744	15243951	.	-	.	transcript_id "AT2G36360.4"; gene_id "AT2G36360";
2	stringtie_transuite	stop_codon	15243744	15243746	.	-	.	transcript_id "AT2G36360.4"; gene_id "AT2G36360";
2	stringtie_transuite	exon	15244116	15244231	.	-	.	transcript_id "AT2G36360.4"; gene_id "AT2G36360";
2	stringtie_transuite	CDS	15244116	15244231	.	-	.	transcript_id "AT2G36360.4"; gene_id "AT2G36360";
2	stringtie_transuite	exon	15244304	15244477	.	-	.	transcript_id "AT2G36360.4"; gene_id "AT2G36360";
2	stringtie_transuite	CDS	15244304	15244477	.	-	.	transcript_id "AT2G36360.4"; gene_id "AT2G36360";
2	stringtie_transuite	exon	15244577	15244659	.	-	.	transcript_id "AT2G36360.4"; gene_id "AT2G36360";
2	stringtie_transuite	CDS	15244577	15244659	.	-	.	transcript_id "AT2G36360.4"; gene_id "AT2G36360";
2	stringtie_transuite	exon	15245062	15245214	.	-	.	transcript_id "AT2G36360.4"; gene_id "AT2G36360";
2	stringtie_transuite	CDS	15245062	15245214	.	-	.	transcript_id "AT2G36360.4"; gene_id "AT2G36360";
2	stringtie_transuite	exon	15245375	15245459	.	-	.	transcript_id "AT2G36360.4"; gene_id "AT2G36360";
2	stringtie_transuite	CDS	15245375	15245459	.	-	.	transcript_id "AT2G36360.4"; gene_id "AT2G36360";
2	stringtie_transuite	exon	15245591	15245682	.	-	.	transcript_id "AT2G36360.4"; gene_id "AT2G36360";
2	stringtie_transuite	CDS	15245591	15245682	.	-	.	transcript_id "AT2G36360.4"; gene_id "AT2G36360";
2	stringtie_transuite	exon	15245793	15245849	.	-	.	transcript_id "AT2G36360.4"; gene_id "AT2G36360";
2	stringtie_transuite	CDS	15245793	15245849	.	-	.	transcript_id "AT2G36360.4"; gene_id "AT2G36360";
2	stringtie_transuite	exon	15246308	15246415	.	-	.	transcript_id "AT2G36360.4"; gene_id "AT2G36360";
2	stringtie_transuite	CDS	15246308	15246415	.	-	.	transcript_id "AT2G36360.4"; gene_id "AT2G36360";
2	stringtie_transuite	exon	15246504	15246559	.	-	.	transcript_id "AT2G36360.4"; gene_id "AT2G36360";
2	stringtie_transuite	CDS	15246504	15246559	.	-	.	transcript_id "AT2G36360.4"; gene_id "AT2G36360";
2	stringtie_transuite	exon	15246647	15246743	.	-	.	transcript_id "AT2G36360.4"; gene_id "AT2G36360";
2	stringtie_transuite	CDS	15246647	15246743	.	-	.	transcript_id "AT2G36360.4"; gene_id "AT2G36360";
2	stringtie_transuite	exon	15246858	15246886	.	-	.	transcript_id "AT2G36360.4"; gene_id "AT2G36360";
2	stringtie_transuite	CDS	15246858	15246886	.	-	.	transcript_id "AT2G36360.4"; gene_id "AT2G36360";
2	stringtie_transuite	exon	15246975	15247113	.	-	.	transcript_id "AT2G36360.4"; gene_id "AT2G36360";
2	stringtie_transuite	CDS	15246975	15247113	.	-	.	transcript_id "AT2G36360.4"; gene_id "AT2G36360";
2	stringtie_transuite	exon	15247296	15247393	.	-	.	transcript_id "AT2G36360.4"; gene_id "AT2G36360";
2	stringtie_transuite	CDS	15247296	15247393	.	-	.	transcript_id "AT2G36360.4"; gene_id "AT2G36360";
2	stringtie_transuite	exon	15247462	15247695	.	-	.	transcript_id "AT2G36360.4"; gene_id "AT2G36360";
2	stringtie_transuite	CDS	15247462	15247523	.	-	.	transcript_id "AT2G36360.4"; gene_id "AT2G36360";
2	stringtie_transuite	start_codon	15247521	15247523	.	-	.	transcript_id "AT2G36360.4"; gene_id "AT2G36360";
2	stringtie_transuite	five_prime_utr	15247524	15247695	.	-	.	transcript_id "AT2G36360.4"; gene_id "AT2G36360";
2	stringtie_transuite	exon	15243413	15243517	.	-	.	transcript_id "AT2G36360.5"; gene_id "AT2G36360";
2	stringtie_transuite	three_prime_utr	15243413	15243460	.	-	.	transcript_id "AT2G36360.5"; gene_id "AT2G36360";
2	stringtie_transuite	CDS	15243461	15243517	.	-	.	transcript_id "AT2G36360.5"; gene_id "AT2G36360";
2	stringtie_transuite	stop_codon	15243461	15243463	.	-	.	transcript_id "AT2G36360.5"; gene_id "AT2G36360";
2	stringtie_transuite	exon	15243867	15243951	.	-	.	transcript_id "AT2G36360.5"; gene_id "AT2G36360";
2	stringtie_transuite	CDS	15243867	15243951	.	-	.	transcript_id "AT2G36360.5"; gene_id "AT2G36360";
2	stringtie_transuite	exon	15244116	15244231	.	-	.	transcript_id "AT2G36360.5"; gene_id "AT2G36360";
2	stringtie_transuite	CDS	15244116	15244231	.	-	.	transcript_id "AT2G36360.5"; gene_id "AT2G36360";
2	stringtie_transuite	exon	15244304	15244498	.	-	.	transcript_id "AT2G36360.5"; gene_id "AT2G36360";
2	stringtie_transuite	CDS	15244304	15244498	.	-	.	transcript_id "AT2G36360.5"; gene_id "AT2G36360";
2	stringtie_transuite	exon	15244577	15244659	.	-	.	transcript_id "AT2G36360.5"; gene_id "AT2G36360";
2	stringtie_transuite	CDS	15244577	15244659	.	-	.	transcript_id "AT2G36360.5"; gene_id "AT2G36360";
2	stringtie_transuite	exon	15245062	15245214	.	-	.	transcript_id "AT2G36360.5"; gene_id "AT2G36360";
2	stringtie_transuite	CDS	15245062	15245214	.	-	.	transcript_id "AT2G36360.5"; gene_id "AT2G36360";
2	stringtie_transuite	exon	15245375	15245459	.	-	.	transcript_id "AT2G36360.5"; gene_id "AT2G36360";
2	stringtie_transuite	CDS	15245375	15245459	.	-	.	transcript_id "AT2G36360.5"; gene_id "AT2G36360";
2	stringtie_transuite	exon	15245591	15245682	.	-	.	transcript_id "AT2G36360.5"; gene_id "AT2G36360";
2	stringtie_transuite	CDS	15245591	15245682	.	-	.	transcript_id "AT2G36360.5"; gene_id "AT2G36360";
2	stringtie_transuite	exon	15245793	15245849	.	-	.	transcript_id "AT2G36360.5"; gene_id "AT2G36360";
2	stringtie_transuite	CDS	15245793	15245849	.	-	.	transcript_id "AT2G36360.5"; gene_id "AT2G36360";
2	stringtie_transuite	exon	15246308	15246415	.	-	.	transcript_id "AT2G36360.5"; gene_id "AT2G36360";
2	stringtie_transuite	CDS	15246308	15246415	.	-	.	transcript_id "AT2G36360.5"; gene_id "AT2G36360";
2	stringtie_transuite	exon	15246504	15246559	.	-	.	transcript_id "AT2G36360.5"; gene_id "AT2G36360";
2	stringtie_transuite	CDS	15246504	15246559	.	-	.	transcript_id "AT2G36360.5"; gene_id "AT2G36360";
2	stringtie_transuite	exon	15246647	15246762	.	-	.	transcript_id "AT2G36360.5"; gene_id "AT2G36360";
2	stringtie_transuite	CDS	15246647	15246762	.	-	.	transcript_id "AT2G36360.5"; gene_id "AT2G36360";
2	stringtie_transuite	exon	15246850	15246886	.	-	.	transcript_id "AT2G36360.5"; gene_id "AT2G36360";
2	stringtie_transuite	CDS	15246850	15246886	.	-	.	transcript_id "AT2G36360.5"; gene_id "AT2G36360";
2	stringtie_transuite	exon	15246975	15247113	.	-	.	transcript_id "AT2G36360.5"; gene_id "AT2G36360";
2	stringtie_transuite	CDS	15246975	15247113	.	-	.	transcript_id "AT2G36360.5"; gene_id "AT2G36360";
2	stringtie_transuite	exon	15247296	15247393	.	-	.	transcript_id "AT2G36360.5"; gene_id "AT2G36360";
2	stringtie_transuite	CDS	15247296	15247393	.	-	.	transcript_id "AT2G36360.5"; gene_id "AT2G36360";
2	stringtie_transuite	exon	15247462	15247695	.	-	.	transcript_id "AT2G36360.5"; gene_id "AT2G36360";
2	stringtie_transuite	CDS	15247462	15247523	.	-	.	transcript_id "AT2G36360.5"; gene_id "AT2G36360";
2	stringtie_transuite	start_codon	15247521	15247523	.	-	.	transcript_id "AT2G36360.5"; gene_id "AT2G36360";
2	stringtie_transuite	five_prime_utr	15247524	15247695	.	-	.	transcript_id "AT2G36360.5"; gene_id "AT2G36360";
2	stringtie_transuite	exon	15242907	15243208	.	-	.	transcript_id "AT2G36360.novel1"; gene_id "AT2G36360";
2	stringtie_transuite	three_prime_utr	15242907	15243208	.	-	.	transcript_id "AT2G36360.novel1"; gene_id "AT2G36360";
2	stringtie_transuite	exon	15243416	15243517	.	-	.	transcript_id "AT2G36360.novel1"; gene_id "AT2G36360";
2	stringtie_transuite	three_prime_utr	15243416	15243460	.	-	.	transcript_id "AT2G36360.novel1"; gene_id "AT2G36360";
2	stringtie_transuite	CDS	15243461	15243517	.	-	.	transcript_id "AT2G36360.novel1"; gene_id "AT2G36360";
2	stringtie_transuite	stop_codon	15243461	15243463	.	-	.	transcript_id "AT2G36360.novel1"; gene_id "AT2G36360";
2	stringtie_transuite	exon	15243867	15243951	.	-	.	transcript_id "AT2G36360.novel1"; gene_id "AT2G36360";
2	stringtie_transuite	CDS	15243867	15243951	.	-	.	transcript_id "AT2G36360.novel1"; gene_id "AT2G36360";
2	stringtie_transuite	exon	15244116	15244231	.	-	.	transcript_id "AT2G36360.novel1"; gene_id "AT2G36360";
2	stringtie_transuite	CDS	15244116	15244231	.	-	.	transcript_id "AT2G36360.novel1"; gene_id "AT2G36360";
2	stringtie_transuite	exon	15244304	15244498	.	-	.	transcript_id "AT2G36360.novel1"; gene_id "AT2G36360";
2	stringtie_transuite	CDS	15244304	15244498	.	-	.	transcript_id "AT2G36360.novel1"; gene_id "AT2G36360";
2	stringtie_transuite	exon	15244577	15244659	.	-	.	transcript_id "AT2G36360.novel1"; gene_id "AT2G36360";
2	stringtie_transuite	CDS	15244577	15244659	.	-	.	transcript_id "AT2G36360.novel1"; gene_id "AT2G36360";
2	stringtie_transuite	exon	15245062	15245214	.	-	.	transcript_id "AT2G36360.novel1"; gene_id "AT2G36360";
2	stringtie_transuite	CDS	15245062	15245214	.	-	.	transcript_id "AT2G36360.novel1"; gene_id "AT2G36360";
2	stringtie_transuite	exon	15245375	15245459	.	-	.	transcript_id "AT2G36360.novel1"; gene_id "AT2G36360";
2	stringtie_transuite	CDS	15245375	15245459	.	-	.	transcript_id "AT2G36360.novel1"; gene_id "AT2G36360";
2	stringtie_transuite	exon	15245591	15245682	.	-	.	transcript_id "AT2G36360.novel1"; gene_id "AT2G36360";
2	stringtie_transuite	CDS	15245591	15245682	.	-	.	transcript_id "AT2G36360.novel1"; gene_id "AT2G36360";
2	stringtie_transuite	exon	15245793	15245849	.	-	.	transcript_id "AT2G36360.novel1"; gene_id "AT2G36360";
2	stringtie_transuite	CDS	15245793	15245849	.	-	.	transcript_id "AT2G36360.novel1"; gene_id "AT2G36360";
2	stringtie_transuite	exon	15246308	15246415	.	-	.	transcript_id "AT2G36360.novel1"; gene_id "AT2G36360";
2	stringtie_transuite	CDS	15246308	15246415	.	-	.	transcript_id "AT2G36360.novel1"; gene_id "AT2G36360";
2	stringtie_transuite	exon	15246504	15246559	.	-	.	transcript_id "AT2G36360.novel1"; gene_id "AT2G36360";
2	stringtie_transuite	CDS	15246504	15246559	.	-	.	transcript_id "AT2G36360.novel1"; gene_id "AT2G36360";
2	stringtie_transuite	exon	15246647	15246743	.	-	.	transcript_id "AT2G36360.novel1"; gene_id "AT2G36360";
2	stringtie_transuite	CDS	15246647	15246743	.	-	.	transcript_id "AT2G36360.novel1"; gene_id "AT2G36360";
2	stringtie_transuite	exon	15246858	15246886	.	-	.	transcript_id "AT2G36360.novel1"; gene_id "AT2G36360";
2	stringtie_transuite	CDS	15246858	15246886	.	-	.	transcript_id "AT2G36360.novel1"; gene_id "AT2G36360";
2	stringtie_transuite	exon	15246975	15247113	.	-	.	transcript_id "AT2G36360.novel1"; gene_id "AT2G36360";
2	stringtie_transuite	CDS	15246975	15247113	.	-	.	transcript_id "AT2G36360.novel1"; gene_id "AT2G36360";
2	stringtie_transuite	exon	15247296	15247393	.	-	.	transcript_id "AT2G36360.novel1"; gene_id "AT2G36360";
2	stringtie_transuite	CDS	15247296	15247393	.	-	.	transcript_id "AT2G36360.novel1"; gene_id "AT2G36360";
2	stringtie_transuite	exon	15247462	15247695	.	-	.	transcript_id "AT2G36360.novel1"; gene_id "AT2G36360";
2	stringtie_transuite	CDS	15247462	15247523	.	-	.	transcript_id "AT2G36360.novel1"; gene_id "AT2G36360";
2	stringtie_transuite	start_codon	15247521	15247523	.	-	.	transcript_id "AT2G36360.novel1"; gene_id "AT2G36360";
2	stringtie_transuite	five_prime_utr	15247524	15247695	.	-	.	transcript_id "AT2G36360.novel1"; gene_id "AT2G36360";
2	stringtie_transuite	exon	15243123	15243208	.	-	.	transcript_id "AT2G36360.novel10"; gene_id "AT2G36360";
2	stringtie_transuite	three_prime_utr	15243123	15243208	.	-	.	transcript_id "AT2G36360.novel10"; gene_id "AT2G36360";
2	stringtie_transuite	exon	15243416	15243517	.	-	.	transcript_id "AT2G36360.novel10"; gene_id "AT2G36360";
2	stringtie_transuite	three_prime_utr	15243416	15243517	.	-	.	transcript_id "AT2G36360.novel10"; gene_id "AT2G36360";
2	stringtie_transuite	exon	15243867	15243951	.	-	.	transcript_id "AT2G36360.novel10"; gene_id "AT2G36360";
2	stringtie_transuite	three_prime_utr	15243867	15243951	.	-	.	transcript_id "AT2G36360.novel10"; gene_id "AT2G36360";
2	stringtie_transuite	exon	15244116	15244231	.	-	.	transcript_id "AT2G36360.novel10"; gene_id "AT2G36360";
2	stringtie_transuite	three_prime_utr	15244116	15244231	.	-	.	transcript_id "AT2G36360.novel10"; gene_id "AT2G36360";
2	stringtie_transuite	exon	15244304	15244477	.	-	.	transcript_id "AT2G36360.novel10"; gene_id "AT2G36360";
2	stringtie_transuite	three_prime_utr	15244304	15244477	.	-	.	transcript_id "AT2G36360.novel10"; gene_id "AT2G36360";
2	stringtie_transuite	exon	15244577	15244659	.	-	.	transcript_id "AT2G36360.novel10"; gene_id "AT2G36360";
2	stringtie_transuite	three_prime_utr	15244577	15244659	.	-	.	transcript_id "AT2G36360.novel10"; gene_id "AT2G36360";
2	stringtie_transuite	exon	15245062	15245214	.	-	.	transcript_id "AT2G36360.novel10"; gene_id "AT2G36360";
2	stringtie_transuite	three_prime_utr	15245062	15245214	.	-	.	transcript_id "AT2G36360.novel10"; gene_id "AT2G36360";
2	stringtie_transuite	exon	15245375	15245459	.	-	.	transcript_id "AT2G36360.novel10"; gene_id "AT2G36360";
2	stringtie_transuite	three_prime_utr	15245375	15245459	.	-	.	transcript_id "AT2G36360.novel10"; gene_id "AT2G36360";
2	stringtie_transuite	exon	15245591	15245686	.	-	.	transcript_id "AT2G36360.novel10"; gene_id "AT2G36360";
2	stringtie_transuite	three_prime_utr	15245591	15245686	.	-	.	transcript_id "AT2G36360.novel10"; gene_id "AT2G36360";
2	stringtie_transuite	exon	15245769	15245849	.	-	.	transcript_id "AT2G36360.novel10"; gene_id "AT2G36360";
2	stringtie_transuite	three_prime_utr	15245769	15245772	.	-	.	transcript_id "AT2G36360.novel10"; gene_id "AT2G36360";
2	stringtie_transuite	CDS	15245773	15245849	.	-	.	transcript_id "AT2G36360.novel10"; gene_id "AT2G36360";
2	stringtie_transuite	stop_codon	15245773	15245775	.	-	.	transcript_id "AT2G36360.novel10"; gene_id "AT2G36360";
2	stringtie_transuite	exon	15246308	15246415	.	-	.	transcript_id "AT2G36360.novel10"; gene_id "AT2G36360";
2	stringtie_transuite	CDS	15246308	15246415	.	-	.	transcript_id "AT2G36360.novel10"; gene_id "AT2G36360";
2	stringtie_transuite	exon	15246504	15246559	.	-	.	transcript_id "AT2G36360.novel10"; gene_id "AT2G36360";
2	stringtie_transuite	CDS	15246504	15246559	.	-	.	transcript_id "AT2G36360.novel10"; gene_id "AT2G36360";
2	stringtie_transuite	exon	15246647	15246743	.	-	.	transcript_id "AT2G36360.novel10"; gene_id "AT2G36360";
2	stringtie_transuite	CDS	15246647	15246743	.	-	.	transcript_id "AT2G36360.novel10"; gene_id "AT2G36360";
2	stringtie_transuite	exon	15246858	15246886	.	-	.	transcript_id "AT2G36360.novel10"; gene_id "AT2G36360";
2	stringtie_transuite	CDS	15246858	15246886	.	-	.	transcript_id "AT2G36360.novel10"; gene_id "AT2G36360";
2	stringtie_transuite	exon	15246975	15247113	.	-	.	transcript_id "AT2G36360.novel10"; gene_id "AT2G36360";
2	stringtie_transuite	CDS	15246975	15247113	.	-	.	transcript_id "AT2G36360.novel10"; gene_id "AT2G36360";
2	stringtie_transuite	exon	15247296	15247393	.	-	.	transcript_id "AT2G36360.novel10"; gene_id "AT2G36360";
2	stringtie_transuite	CDS	15247296	15247393	.	-	.	transcript_id "AT2G36360.novel10"; gene_id "AT2G36360";
2	stringtie_transuite	exon	15247462	15247695	.	-	.	transcript_id "AT2G36360.novel10"; gene_id "AT2G36360";
2	stringtie_transuite	CDS	15247462	15247523	.	-	.	transcript_id "AT2G36360.novel10"; gene_id "AT2G36360";
2	stringtie_transuite	start_codon	15247521	15247523	.	-	.	transcript_id "AT2G36360.novel10"; gene_id "AT2G36360";
2	stringtie_transuite	five_prime_utr	15247524	15247695	.	-	.	transcript_id "AT2G36360.novel10"; gene_id "AT2G36360";
2	stringtie_transuite	exon	15243128	15243208	.	-	.	transcript_id "AT2G36360.novel11"; gene_id "AT2G36360";
2	stringtie_transuite	three_prime_utr	15243128	15243208	.	-	.	transcript_id "AT2G36360.novel11"; gene_id "AT2G36360";
2	stringtie_transuite	exon	15243287	15243342	.	-	.	transcript_id "AT2G36360.novel11"; gene_id "AT2G36360";
2	stringtie_transuite	three_prime_utr	15243287	15243342	.	-	.	transcript_id "AT2G36360.novel11"; gene_id "AT2G36360";
2	stringtie_transuite	exon	15243416	15243517	.	-	.	transcript_id "AT2G36360.novel11"; gene_id "AT2G36360";
2	stringtie_transuite	three_prime_utr	15243416	15243517	.	-	.	transcript_id "AT2G36360.novel11"; gene_id "AT2G36360";
2	stringtie_transuite	exon	15243867	15243951	.	-	.	transcript_id "AT2G36360.novel11"; gene_id "AT2G36360";
2	stringtie_transuite	three_prime_utr	15243867	15243951	.	-	.	transcript_id "AT2G36360.novel11"; gene_id "AT2G36360";
2	stringtie_transuite	exon	15244116	15244231	.	-	.	transcript_id "AT2G36360.novel11"; gene_id "AT2G36360";
2	stringtie_transuite	three_prime_utr	15244116	15244231	.	-	.	transcript_id "AT2G36360.novel11"; gene_id "AT2G36360";
2	stringtie_transuite	exon	15244304	15244477	.	-	.	transcript_id "AT2G36360.novel11"; gene_id "AT2G36360";
2	stringtie_transuite	three_prime_utr	15244304	15244477	.	-	.	transcript_id "AT2G36360.novel11"; gene_id "AT2G36360";
2	stringtie_transuite	exon	15244577	15244659	.	-	.	transcript_id "AT2G36360.novel11"; gene_id "AT2G36360";
2	stringtie_transuite	three_prime_utr	15244577	15244659	.	-	.	transcript_id "AT2G36360.novel11"; gene_id "AT2G36360";
2	stringtie_transuite	exon	15245062	15245214	.	-	.	transcript_id "AT2G36360.novel11"; gene_id "AT2G36360";
2	stringtie_transuite	three_prime_utr	15245062	15245214	.	-	.	transcript_id "AT2G36360.novel11"; gene_id "AT2G36360";
2	stringtie_transuite	exon	15245375	15245459	.	-	.	transcript_id "AT2G36360.novel11"; gene_id "AT2G36360";
2	stringtie_transuite	three_prime_utr	15245375	15245459	.	-	.	transcript_id "AT2G36360.novel11"; gene_id "AT2G36360";
2	stringtie_transuite	exon	15245591	15245686	.	-	.	transcript_id "AT2G36360.novel11"; gene_id "AT2G36360";
2	stringtie_transuite	three_prime_utr	15245591	15245675	.	-	.	transcript_id "AT2G36360.novel11"; gene_id "AT2G36360";
2	stringtie_transuite	CDS	15245676	15245686	.	-	.	transcript_id "AT2G36360.novel11"; gene_id "AT2G36360";
2	stringtie_transuite	stop_codon	15245676	15245678	.	-	.	transcript_id "AT2G36360.novel11"; gene_id "AT2G36360";
2	stringtie_transuite	exon	15245793	15245849	.	-	.	transcript_id "AT2G36360.novel11"; gene_id "AT2G36360";
2	stringtie_transuite	CDS	15245793	15245849	.	-	.	transcript_id "AT2G36360.novel11"; gene_id "AT2G36360";
2	stringtie_transuite	exon	15246308	15246415	.	-	.	transcript_id "AT2G36360.novel11"; gene_id "AT2G36360";
2	stringtie_transuite	CDS	15246308	15246415	.	-	.	transcript_id "AT2G36360.novel11"; gene_id "AT2G36360";
2	stringtie_transuite	exon	15246504	15246559	.	-	.	transcript_id "AT2G36360.novel11"; gene_id "AT2G36360";
2	stringtie_transuite	CDS	15246504	15246559	.	-	.	transcript_id "AT2G36360.novel11"; gene_id "AT2G36360";
2	stringtie_transuite	exon	15246647	15246743	.	-	.	transcript_id "AT2G36360.novel11"; gene_id "AT2G36360";
2	stringtie_transuite	CDS	15246647	15246743	.	-	.	transcript_id "AT2G36360.novel11"; gene_id "AT2G36360";
2	stringtie_transuite	exon	15246858	15246886	.	-	.	transcript_id "AT2G36360.novel11"; gene_id "AT2G36360";
2	stringtie_transuite	CDS	15246858	15246886	.	-	.	transcript_id "AT2G36360.novel11"; gene_id "AT2G36360";
2	stringtie_transuite	exon	15246975	15247113	.	-	.	transcript_id "AT2G36360.novel11"; gene_id "AT2G36360";
2	stringtie_transuite	CDS	15246975	15247113	.	-	.	transcript_id "AT2G36360.novel11"; gene_id "AT2G36360";
2	stringtie_transuite	exon	15247296	15247393	.	-	.	transcript_id "AT2G36360.novel11"; gene_id "AT2G36360";
2	stringtie_transuite	CDS	15247296	15247393	.	-	.	transcript_id "AT2G36360.novel11"; gene_id "AT2G36360";
2	stringtie_transuite	exon	15247462	15247695	.	-	.	transcript_id "AT2G36360.novel11"; gene_id "AT2G36360";
2	stringtie_transuite	CDS	15247462	15247523	.	-	.	transcript_id "AT2G36360.novel11"; gene_id "AT2G36360";
2	stringtie_transuite	start_codon	15247521	15247523	.	-	.	transcript_id "AT2G36360.novel11"; gene_id "AT2G36360";
2	stringtie_transuite	five_prime_utr	15247524	15247695	.	-	.	transcript_id "AT2G36360.novel11"; gene_id "AT2G36360";
2	stringtie_transuite	exon	15243416	15243517	.	-	.	transcript_id "AT2G36360.novel12"; gene_id "AT2G36360";
2	stringtie_transuite	three_prime_utr	15243416	15243517	.	-	.	transcript_id "AT2G36360.novel12"; gene_id "AT2G36360";
2	stringtie_transuite	exon	15243867	15243951	.	-	.	transcript_id "AT2G36360.novel12"; gene_id "AT2G36360";
2	stringtie_transuite	three_prime_utr	15243867	15243951	.	-	.	transcript_id "AT2G36360.novel12"; gene_id "AT2G36360";
2	stringtie_transuite	exon	15244116	15244231	.	-	.	transcript_id "AT2G36360.novel12"; gene_id "AT2G36360";
2	stringtie_transuite	three_prime_utr	15244116	15244231	.	-	.	transcript_id "AT2G36360.novel12"; gene_id "AT2G36360";
2	stringtie_transuite	exon	15244304	15244477	.	-	.	transcript_id "AT2G36360.novel12"; gene_id "AT2G36360";
2	stringtie_transuite	three_prime_utr	15244304	15244477	.	-	.	transcript_id "AT2G36360.novel12"; gene_id "AT2G36360";
2	stringtie_transuite	exon	15244577	15244659	.	-	.	transcript_id "AT2G36360.novel12"; gene_id "AT2G36360";
2	stringtie_transuite	three_prime_utr	15244577	15244659	.	-	.	transcript_id "AT2G36360.novel12"; gene_id "AT2G36360";
2	stringtie_transuite	exon	15245062	15245214	.	-	.	transcript_id "AT2G36360.novel12"; gene_id "AT2G36360";
2	stringtie_transuite	three_prime_utr	15245062	15245214	.	-	.	transcript_id "AT2G36360.novel12"; gene_id "AT2G36360";
2	stringtie_transuite	exon	15245375	15245459	.	-	.	transcript_id "AT2G36360.novel12"; gene_id "AT2G36360";
2	stringtie_transuite	three_prime_utr	15245375	15245459	.	-	.	transcript_id "AT2G36360.novel12"; gene_id "AT2G36360";
2	stringtie_transuite	exon	15245591	15245682	.	-	.	transcript_id "AT2G36360.novel12"; gene_id "AT2G36360";
2	stringtie_transuite	three_prime_utr	15245591	15245682	.	-	.	transcript_id "AT2G36360.novel12"; gene_id "AT2G36360";
2	stringtie_transuite	exon	15245769	15245849	.	-	.	transcript_id "AT2G36360.novel12"; gene_id "AT2G36360";
2	stringtie_transuite	three_prime_utr	15245769	15245772	.	-	.	transcript_id "AT2G36360.novel12"; gene_id "AT2G36360";
2	stringtie_transuite	CDS	15245773	15245849	.	-	.	transcript_id "AT2G36360.novel12"; gene_id "AT2G36360";
2	stringtie_transuite	stop_codon	15245773	15245775	.	-	.	transcript_id "AT2G36360.novel12"; gene_id "AT2G36360";
2	stringtie_transuite	exon	15246308	15246415	.	-	.	transcript_id "AT2G36360.novel12"; gene_id "AT2G36360";
2	stringtie_transuite	CDS	15246308	15246415	.	-	.	transcript_id "AT2G36360.novel12"; gene_id "AT2G36360";
2	stringtie_transuite	exon	15246504	15246559	.	-	.	transcript_id "AT2G36360.novel12"; gene_id "AT2G36360";
2	stringtie_transuite	CDS	15246504	15246559	.	-	.	transcript_id "AT2G36360.novel12"; gene_id "AT2G36360";
2	stringtie_transuite	exon	15246647	15246743	.	-	.	transcript_id "AT2G36360.novel12"; gene_id "AT2G36360";
2	stringtie_transuite	CDS	15246647	15246743	.	-	.	transcript_id "AT2G36360.novel12"; gene_id "AT2G36360";
2	stringtie_transuite	exon	15246858	15246886	.	-	.	transcript_id "AT2G36360.novel12"; gene_id "AT2G36360";
2	stringtie_transuite	CDS	15246858	15246886	.	-	.	transcript_id "AT2G36360.novel12"; gene_id "AT2G36360";
2	stringtie_transuite	exon	15246975	15247113	.	-	.	transcript_id "AT2G36360.novel12"; gene_id "AT2G36360";
2	stringtie_transuite	CDS	15246975	15247113	.	-	.	transcript_id "AT2G36360.novel12"; gene_id "AT2G36360";
2	stringtie_transuite	exon	15247296	15247393	.	-	.	transcript_id "AT2G36360.novel12"; gene_id "AT2G36360";
2	stringtie_transuite	CDS	15247296	15247393	.	-	.	transcript_id "AT2G36360.novel12"; gene_id "AT2G36360";
2	stringtie_transuite	exon	15247462	15247695	.	-	.	transcript_id "AT2G36360.novel12"; gene_id "AT2G36360";
2	stringtie_transuite	CDS	15247462	15247523	.	-	.	transcript_id "AT2G36360.novel12"; gene_id "AT2G36360";
2	stringtie_transuite	start_codon	15247521	15247523	.	-	.	transcript_id "AT2G36360.novel12"; gene_id "AT2G36360";
2	stringtie_transuite	five_prime_utr	15247524	15247695	.	-	.	transcript_id "AT2G36360.novel12"; gene_id "AT2G36360";
2	stringtie_transuite	exon	15242910	15243208	.	-	.	transcript_id "AT2G36360.novel2"; gene_id "AT2G36360";
2	stringtie_transuite	three_prime_utr	15242910	15243208	.	-	.	transcript_id "AT2G36360.novel2"; gene_id "AT2G36360";
2	stringtie_transuite	exon	15243416	15243517	.	-	.	transcript_id "AT2G36360.novel2"; gene_id "AT2G36360";
2	stringtie_transuite	three_prime_utr	15243416	15243517	.	-	.	transcript_id "AT2G36360.novel2"; gene_id "AT2G36360";
2	stringtie_transuite	exon	15243867	15243951	.	-	.	transcript_id "AT2G36360.novel2"; gene_id "AT2G36360";
2	stringtie_transuite	three_prime_utr	15243867	15243951	.	-	.	transcript_id "AT2G36360.novel2"; gene_id "AT2G36360";
2	stringtie_transuite	exon	15244116	15244231	.	-	.	transcript_id "AT2G36360.novel2"; gene_id "AT2G36360";
2	stringtie_transuite	three_prime_utr	15244116	15244231	.	-	.	transcript_id "AT2G36360.novel2"; gene_id "AT2G36360";
2	stringtie_transuite	exon	15244304	15244477	.	-	.	transcript_id "AT2G36360.novel2"; gene_id "AT2G36360";
2	stringtie_transuite	three_prime_utr	15244304	15244477	.	-	.	transcript_id "AT2G36360.novel2"; gene_id "AT2G36360";
2	stringtie_transuite	exon	15244577	15244659	.	-	.	transcript_id "AT2G36360.novel2"; gene_id "AT2G36360";
2	stringtie_transuite	three_prime_utr	15244577	15244659	.	-	.	transcript_id "AT2G36360.novel2"; gene_id "AT2G36360";
2	stringtie_transuite	exon	15245062	15245214	.	-	.	transcript_id "AT2G36360.novel2"; gene_id "AT2G36360";
2	stringtie_transuite	three_prime_utr	15245062	15245214	.	-	.	transcript_id "AT2G36360.novel2"; gene_id "AT2G36360";
2	stringtie_transuite	exon	15245375	15245459	.	-	.	transcript_id "AT2G36360.novel2"; gene_id "AT2G36360";
2	stringtie_transuite	three_prime_utr	15245375	15245459	.	-	.	transcript_id "AT2G36360.novel2"; gene_id "AT2G36360";
2	stringtie_transuite	exon	15245591	15245682	.	-	.	transcript_id "AT2G36360.novel2"; gene_id "AT2G36360";
2	stringtie_transuite	three_prime_utr	15245591	15245682	.	-	.	transcript_id "AT2G36360.novel2"; gene_id "AT2G36360";
2	stringtie_transuite	exon	15245793	15245849	.	-	.	transcript_id "AT2G36360.novel2"; gene_id "AT2G36360";
2	stringtie_transuite	three_prime_utr	15245793	15245849	.	-	.	transcript_id "AT2G36360.novel2"; gene_id "AT2G36360";
2	stringtie_transuite	exon	15246308	15246415	.	-	.	transcript_id "AT2G36360.novel2"; gene_id "AT2G36360";
2	stringtie_transuite	three_prime_utr	15246308	15246415	.	-	.	transcript_id "AT2G36360.novel2"; gene_id "AT2G36360";
2	stringtie_transuite	exon	15246504	15246559	.	-	.	transcript_id "AT2G36360.novel2"; gene_id "AT2G36360";
2	stringtie_transuite	three_prime_utr	15246504	15246559	.	-	.	transcript_id "AT2G36360.novel2"; gene_id "AT2G36360";
2	stringtie_transuite	exon	15246647	15246743	.	-	.	transcript_id "AT2G36360.novel2"; gene_id "AT2G36360";
2	stringtie_transuite	three_prime_utr	15246647	15246719	.	-	.	transcript_id "AT2G36360.novel2"; gene_id "AT2G36360";
2	stringtie_transuite	CDS	15246720	15246743	.	-	.	transcript_id "AT2G36360.novel2"; gene_id "AT2G36360";
2	stringtie_transuite	stop_codon	15246720	15246722	.	-	.	transcript_id "AT2G36360.novel2"; gene_id "AT2G36360";
2	stringtie_transuite	exon	15246850	15246886	.	-	.	transcript_id "AT2G36360.novel2"; gene_id "AT2G36360";
2	stringtie_transuite	CDS	15246850	15246886	.	-	.	transcript_id "AT2G36360.novel2"; gene_id "AT2G36360";
2	stringtie_transuite	exon	15246975	15247113	.	-	.	transcript_id "AT2G36360.novel2"; gene_id "AT2G36360";
2	stringtie_transuite	CDS	15246975	15247113	.	-	.	transcript_id "AT2G36360.novel2"; gene_id "AT2G36360";
2	stringtie_transuite	exon	15247296	15247393	.	-	.	transcript_id "AT2G36360.novel2"; gene_id "AT2G36360";
2	stringtie_transuite	CDS	15247296	15247393	.	-	.	transcript_id "AT2G36360.novel2"; gene_id "AT2G36360";
2	stringtie_transuite	exon	15247462	15247695	.	-	.	transcript_id "AT2G36360.novel2"; gene_id "AT2G36360";
2	stringtie_transuite	CDS	15247462	15247523	.	-	.	transcript_id "AT2G36360.novel2"; gene_id "AT2G36360";
2	stringtie_transuite	start_codon	15247521	15247523	.	-	.	transcript_id "AT2G36360.novel2"; gene_id "AT2G36360";
2	stringtie_transuite	five_prime_utr	15247524	15247695	.	-	.	transcript_id "AT2G36360.novel2"; gene_id "AT2G36360";
2	stringtie_transuite	exon	15242916	15243208	.	-	.	transcript_id "AT2G36360.novel3"; gene_id "AT2G36360";
2	stringtie_transuite	three_prime_utr	15242916	15243208	.	-	.	transcript_id "AT2G36360.novel3"; gene_id "AT2G36360";
2	stringtie_transuite	exon	15243287	15243342	.	-	.	transcript_id "AT2G36360.novel3"; gene_id "AT2G36360";
2	stringtie_transuite	three_prime_utr	15243287	15243342	.	-	.	transcript_id "AT2G36360.novel3"; gene_id "AT2G36360";
2	stringtie_transuite	exon	15243416	15243517	.	-	.	transcript_id "AT2G36360.novel3"; gene_id "AT2G36360";
2	stringtie_transuite	three_prime_utr	15243416	15243460	.	-	.	transcript_id "AT2G36360.novel3"; gene_id "AT2G36360";
2	stringtie_transuite	CDS	15243461	15243517	.	-	.	transcript_id "AT2G36360.novel3"; gene_id "AT2G36360";
2	stringtie_transuite	stop_codon	15243461	15243463	.	-	.	transcript_id "AT2G36360.novel3"; gene_id "AT2G36360";
2	stringtie_transuite	exon	15243867	15243951	.	-	.	transcript_id "AT2G36360.novel3"; gene_id "AT2G36360";
2	stringtie_transuite	CDS	15243867	15243951	.	-	.	transcript_id "AT2G36360.novel3"; gene_id "AT2G36360";
2	stringtie_transuite	exon	15244116	15244231	.	-	.	transcript_id "AT2G36360.novel3"; gene_id "AT2G36360";
2	stringtie_transuite	CDS	15244116	15244231	.	-	.	transcript_id "AT2G36360.novel3"; gene_id "AT2G36360";
2	stringtie_transuite	exon	15244304	15244477	.	-	.	transcript_id "AT2G36360.novel3"; gene_id "AT2G36360";
2	stringtie_transuite	CDS	15244304	15244477	.	-	.	transcript_id "AT2G36360.novel3"; gene_id "AT2G36360";
2	stringtie_transuite	exon	15244577	15244659	.	-	.	transcript_id "AT2G36360.novel3"; gene_id "AT2G36360";
2	stringtie_transuite	CDS	15244577	15244659	.	-	.	transcript_id "AT2G36360.novel3"; gene_id "AT2G36360";
2	stringtie_transuite	exon	15245062	15245214	.	-	.	transcript_id "AT2G36360.novel3"; gene_id "AT2G36360";
2	stringtie_transuite	CDS	15245062	15245214	.	-	.	transcript_id "AT2G36360.novel3"; gene_id "AT2G36360";
2	stringtie_transuite	exon	15245375	15245459	.	-	.	transcript_id "AT2G36360.novel3"; gene_id "AT2G36360";
2	stringtie_transuite	CDS	15245375	15245459	.	-	.	transcript_id "AT2G36360.novel3"; gene_id "AT2G36360";
2	stringtie_transuite	exon	15245591	15245682	.	-	.	transcript_id "AT2G36360.novel3"; gene_id "AT2G36360";
2	stringtie_transuite	CDS	15245591	15245682	.	-	.	transcript_id "AT2G36360.novel3"; gene_id "AT2G36360";
2	stringtie_transuite	exon	15245793	15245849	.	-	.	transcript_id "AT2G36360.novel3"; gene_id "AT2G36360";
2	stringtie_transuite	CDS	15245793	15245849	.	-	.	transcript_id "AT2G36360.novel3"; gene_id "AT2G36360";
2	stringtie_transuite	exon	15246308	15246415	.	-	.	transcript_id "AT2G36360.novel3"; gene_id "AT2G36360";
2	stringtie_transuite	CDS	15246308	15246415	.	-	.	transcript_id "AT2G36360.novel3"; gene_id "AT2G36360";
2	stringtie_transuite	exon	15246504	15246559	.	-	.	transcript_id "AT2G36360.novel3"; gene_id "AT2G36360";
2	stringtie_transuite	CDS	15246504	15246559	.	-	.	transcript_id "AT2G36360.novel3"; gene_id "AT2G36360";
2	stringtie_transuite	exon	15246647	15246743	.	-	.	transcript_id "AT2G36360.novel3"; gene_id "AT2G36360";
2	stringtie_transuite	CDS	15246647	15246743	.	-	.	transcript_id "AT2G36360.novel3"; gene_id "AT2G36360";
2	stringtie_transuite	exon	15246858	15246886	.	-	.	transcript_id "AT2G36360.novel3"; gene_id "AT2G36360";
2	stringtie_transuite	CDS	15246858	15246886	.	-	.	transcript_id "AT2G36360.novel3"; gene_id "AT2G36360";
2	stringtie_transuite	exon	15246975	15247113	.	-	.	transcript_id "AT2G36360.novel3"; gene_id "AT2G36360";
2	stringtie_transuite	CDS	15246975	15247113	.	-	.	transcript_id "AT2G36360.novel3"; gene_id "AT2G36360";
2	stringtie_transuite	exon	15247296	15247393	.	-	.	transcript_id "AT2G36360.novel3"; gene_id "AT2G36360";
2	stringtie_transuite	CDS	15247296	15247393	.	-	.	transcript_id "AT2G36360.novel3"; gene_id "AT2G36360";
2	stringtie_transuite	exon	15247462	15247695	.	-	.	transcript_id "AT2G36360.novel3"; gene_id "AT2G36360";
2	stringtie_transuite	CDS	15247462	15247523	.	-	.	transcript_id "AT2G36360.novel3"; gene_id "AT2G36360";
2	stringtie_transuite	start_codon	15247521	15247523	.	-	.	transcript_id "AT2G36360.novel3"; gene_id "AT2G36360";
2	stringtie_transuite	five_prime_utr	15247524	15247695	.	-	.	transcript_id "AT2G36360.novel3"; gene_id "AT2G36360";
2	stringtie_transuite	exon	15242923	15243208	.	-	.	transcript_id "AT2G36360.novel4"; gene_id "AT2G36360";
2	stringtie_transuite	three_prime_utr	15242923	15243208	.	-	.	transcript_id "AT2G36360.novel4"; gene_id "AT2G36360";
2	stringtie_transuite	exon	15243287	15243300	.	-	.	transcript_id "AT2G36360.novel4"; gene_id "AT2G36360";
2	stringtie_transuite	three_prime_utr	15243287	15243300	.	-	.	transcript_id "AT2G36360.novel4"; gene_id "AT2G36360";
2	stringtie_transuite	exon	15243416	15243517	.	-	.	transcript_id "AT2G36360.novel4"; gene_id "AT2G36360";
2	stringtie_transuite	three_prime_utr	15243416	15243460	.	-	.	transcript_id "AT2G36360.novel4"; gene_id "AT2G36360";
2	stringtie_transuite	CDS	15243461	15243517	.	-	.	transcript_id "AT2G36360.novel4"; gene_id "AT2G36360";
2	stringtie_transuite	stop_codon	15243461	15243463	.	-	.	transcript_id "AT2G36360.novel4"; gene_id "AT2G36360";
2	stringtie_transuite	exon	15243867	15243951	.	-	.	transcript_id "AT2G36360.novel4"; gene_id "AT2G36360";
2	stringtie_transuite	CDS	15243867	15243951	.	-	.	transcript_id "AT2G36360.novel4"; gene_id "AT2G36360";
2	stringtie_transuite	exon	15244116	15244231	.	-	.	transcript_id "AT2G36360.novel4"; gene_id "AT2G36360";
2	stringtie_transuite	CDS	15244116	15244231	.	-	.	transcript_id "AT2G36360.novel4"; gene_id "AT2G36360";
2	stringtie_transuite	exon	15244304	15244477	.	-	.	transcript_id "AT2G36360.novel4"; gene_id "AT2G36360";
2	stringtie_transuite	CDS	15244304	15244477	.	-	.	transcript_id "AT2G36360.novel4"; gene_id "AT2G36360";
2	stringtie_transuite	exon	15244577	15244659	.	-	.	transcript_id "AT2G36360.novel4"; gene_id "AT2G36360";
2	stringtie_transuite	CDS	15244577	15244659	.	-	.	transcript_id "AT2G36360.novel4"; gene_id "AT2G36360";
2	stringtie_transuite	exon	15245062	15245214	.	-	.	transcript_id "AT2G36360.novel4"; gene_id "AT2G36360";
2	stringtie_transuite	CDS	15245062	15245214	.	-	.	transcript_id "AT2G36360.novel4"; gene_id "AT2G36360";
2	stringtie_transuite	exon	15245375	15245459	.	-	.	transcript_id "AT2G36360.novel4"; gene_id "AT2G36360";
2	stringtie_transuite	CDS	15245375	15245459	.	-	.	transcript_id "AT2G36360.novel4"; gene_id "AT2G36360";
2	stringtie_transuite	exon	15245591	15245682	.	-	.	transcript_id "AT2G36360.novel4"; gene_id "AT2G36360";
2	stringtie_transuite	CDS	15245591	15245682	.	-	.	transcript_id "AT2G36360.novel4"; gene_id "AT2G36360";
2	stringtie_transuite	exon	15245793	15245849	.	-	.	transcript_id "AT2G36360.novel4"; gene_id "AT2G36360";
2	stringtie_transuite	CDS	15245793	15245849	.	-	.	transcript_id "AT2G36360.novel4"; gene_id "AT2G36360";
2	stringtie_transuite	exon	15246308	15246415	.	-	.	transcript_id "AT2G36360.novel4"; gene_id "AT2G36360";
2	stringtie_transuite	CDS	15246308	15246415	.	-	.	transcript_id "AT2G36360.novel4"; gene_id "AT2G36360";
2	stringtie_transuite	exon	15246504	15246559	.	-	.	transcript_id "AT2G36360.novel4"; gene_id "AT2G36360";
2	stringtie_transuite	CDS	15246504	15246559	.	-	.	transcript_id "AT2G36360.novel4"; gene_id "AT2G36360";
2	stringtie_transuite	exon	15246647	15246743	.	-	.	transcript_id "AT2G36360.novel4"; gene_id "AT2G36360";
2	stringtie_transuite	CDS	15246647	15246743	.	-	.	transcript_id "AT2G36360.novel4"; gene_id "AT2G36360";
2	stringtie_transuite	exon	15246858	15246886	.	-	.	transcript_id "AT2G36360.novel4"; gene_id "AT2G36360";
2	stringtie_transuite	CDS	15246858	15246886	.	-	.	transcript_id "AT2G36360.novel4"; gene_id "AT2G36360";
2	stringtie_transuite	exon	15246975	15247113	.	-	.	transcript_id "AT2G36360.novel4"; gene_id "AT2G36360";
2	stringtie_transuite	CDS	15246975	15247113	.	-	.	transcript_id "AT2G36360.novel4"; gene_id "AT2G36360";
2	stringtie_transuite	exon	15247296	15247393	.	-	.	transcript_id "AT2G36360.novel4"; gene_id "AT2G36360";
2	stringtie_transuite	CDS	15247296	15247393	.	-	.	transcript_id "AT2G36360.novel4"; gene_id "AT2G36360";
2	stringtie_transuite	exon	15247462	15247695	.	-	.	transcript_id "AT2G36360.novel4"; gene_id "AT2G36360";
2	stringtie_transuite	CDS	15247462	15247523	.	-	.	transcript_id "AT2G36360.novel4"; gene_id "AT2G36360";
2	stringtie_transuite	start_codon	15247521	15247523	.	-	.	transcript_id "AT2G36360.novel4"; gene_id "AT2G36360";
2	stringtie_transuite	five_prime_utr	15247524	15247695	.	-	.	transcript_id "AT2G36360.novel4"; gene_id "AT2G36360";
2	stringtie_transuite	exon	15243120	15243208	.	-	.	transcript_id "AT2G36360.novel5"; gene_id "AT2G36360";
2	stringtie_transuite	three_prime_utr	15243120	15243208	.	-	.	transcript_id "AT2G36360.novel5"; gene_id "AT2G36360";
2	stringtie_transuite	exon	15243416	15243517	.	-	.	transcript_id "AT2G36360.novel5"; gene_id "AT2G36360";
2	stringtie_transuite	three_prime_utr	15243416	15243517	.	-	.	transcript_id "AT2G36360.novel5"; gene_id "AT2G36360";
2	stringtie_transuite	exon	15243867	15243951	.	-	.	transcript_id "AT2G36360.novel5"; gene_id "AT2G36360";
2	stringtie_transuite	three_prime_utr	15243867	15243951	.	-	.	transcript_id "AT2G36360.novel5"; gene_id "AT2G36360";
2	stringtie_transuite	exon	15244116	15244231	.	-	.	transcript_id "AT2G36360.novel5"; gene_id "AT2G36360";
2	stringtie_transuite	three_prime_utr	15244116	15244231	.	-	.	transcript_id "AT2G36360.novel5"; gene_id "AT2G36360";
2	stringtie_transuite	exon	15244304	15244477	.	-	.	transcript_id "AT2G36360.novel5"; gene_id "AT2G36360";
2	stringtie_transuite	three_prime_utr	15244304	15244477	.	-	.	transcript_id "AT2G36360.novel5"; gene_id "AT2G36360";
2	stringtie_transuite	exon	15244577	15244659	.	-	.	transcript_id "AT2G36360.novel5"; gene_id "AT2G36360";
2	stringtie_transuite	three_prime_utr	15244577	15244659	.	-	.	transcript_id "AT2G36360.novel5"; gene_id "AT2G36360";
2	stringtie_transuite	exon	15245062	15245214	.	-	.	transcript_id "AT2G36360.novel5"; gene_id "AT2G36360";
2	stringtie_transuite	three_prime_utr	15245062	15245214	.	-	.	transcript_id "AT2G36360.novel5"; gene_id "AT2G36360";
2	stringtie_transuite	exon	15245375	15245459	.	-	.	transcript_id "AT2G36360.novel5"; gene_id "AT2G36360";
2	stringtie_transuite	three_prime_utr	15245375	15245459	.	-	.	transcript_id "AT2G36360.novel5"; gene_id "AT2G36360";
2	stringtie_transuite	exon	15245591	15245686	.	-	.	transcript_id "AT2G36360.novel5"; gene_id "AT2G36360";
2	stringtie_transuite	three_prime_utr	15245591	15245675	.	-	.	transcript_id "AT2G36360.novel5"; gene_id "AT2G36360";
2	stringtie_transuite	CDS	15245676	15245686	.	-	.	transcript_id "AT2G36360.novel5"; gene_id "AT2G36360";
2	stringtie_transuite	stop_codon	15245676	15245678	.	-	.	transcript_id "AT2G36360.novel5"; gene_id "AT2G36360";
2	stringtie_transuite	exon	15245793	15245849	.	-	.	transcript_id "AT2G36360.novel5"; gene_id "AT2G36360";
2	stringtie_transuite	CDS	15245793	15245849	.	-	.	transcript_id "AT2G36360.novel5"; gene_id "AT2G36360";
2	stringtie_transuite	exon	15246308	15246415	.	-	.	transcript_id "AT2G36360.novel5"; gene_id "AT2G36360";
2	stringtie_transuite	CDS	15246308	15246415	.	-	.	transcript_id "AT2G36360.novel5"; gene_id "AT2G36360";
2	stringtie_transuite	exon	15246504	15246559	.	-	.	transcript_id "AT2G36360.novel5"; gene_id "AT2G36360";
2	stringtie_transuite	CDS	15246504	15246559	.	-	.	transcript_id "AT2G36360.novel5"; gene_id "AT2G36360";
2	stringtie_transuite	exon	15246647	15246743	.	-	.	transcript_id "AT2G36360.novel5"; gene_id "AT2G36360";
2	stringtie_transuite	CDS	15246647	15246743	.	-	.	transcript_id "AT2G36360.novel5"; gene_id "AT2G36360";
2	stringtie_transuite	exon	15246858	15246886	.	-	.	transcript_id "AT2G36360.novel5"; gene_id "AT2G36360";
2	stringtie_transuite	CDS	15246858	15246886	.	-	.	transcript_id "AT2G36360.novel5"; gene_id "AT2G36360";
2	stringtie_transuite	exon	15246975	15247113	.	-	.	transcript_id "AT2G36360.novel5"; gene_id "AT2G36360";
2	stringtie_transuite	CDS	15246975	15247113	.	-	.	transcript_id "AT2G36360.novel5"; gene_id "AT2G36360";
