## Supplementary material for "m^6^A modification of U6 snRNA modulates usage of two major classes of pre-mRNA 5’ splice site": Figure 4 source data 2 (part 63 of 168)

#! Figure 4 source data 2 (Parker et al. 2022): de novo transcriptome assembly generated from Col-0 and fio1 mutant nanopore DRS and Illumina RNAseq
2	stringtie_transuite	exon	15247296	15247393	.	-	.	transcript_id "AT2G36360.novel5"; gene_id "AT2G36360";
2	stringtie_transuite	CDS	15247296	15247393	.	-	.	transcript_id "AT2G36360.novel5"; gene_id "AT2G36360";
2	stringtie_transuite	exon	15247462	15247695	.	-	.	transcript_id "AT2G36360.novel5"; gene_id "AT2G36360";
2	stringtie_transuite	CDS	15247462	15247523	.	-	.	transcript_id "AT2G36360.novel5"; gene_id "AT2G36360";
2	stringtie_transuite	start_codon	15247521	15247523	.	-	.	transcript_id "AT2G36360.novel5"; gene_id "AT2G36360";
2	stringtie_transuite	five_prime_utr	15247524	15247695	.	-	.	transcript_id "AT2G36360.novel5"; gene_id "AT2G36360";
2	stringtie_transuite	exon	15243120	15243208	.	-	.	transcript_id "AT2G36360.novel6"; gene_id "AT2G36360";
2	stringtie_transuite	three_prime_utr	15243120	15243208	.	-	.	transcript_id "AT2G36360.novel6"; gene_id "AT2G36360";
2	stringtie_transuite	exon	15243416	15243517	.	-	.	transcript_id "AT2G36360.novel6"; gene_id "AT2G36360";
2	stringtie_transuite	three_prime_utr	15243416	15243517	.	-	.	transcript_id "AT2G36360.novel6"; gene_id "AT2G36360";
2	stringtie_transuite	exon	15243867	15243951	.	-	.	transcript_id "AT2G36360.novel6"; gene_id "AT2G36360";
2	stringtie_transuite	three_prime_utr	15243867	15243951	.	-	.	transcript_id "AT2G36360.novel6"; gene_id "AT2G36360";
2	stringtie_transuite	exon	15244116	15244231	.	-	.	transcript_id "AT2G36360.novel6"; gene_id "AT2G36360";
2	stringtie_transuite	three_prime_utr	15244116	15244231	.	-	.	transcript_id "AT2G36360.novel6"; gene_id "AT2G36360";
2	stringtie_transuite	exon	15244304	15244498	.	-	.	transcript_id "AT2G36360.novel6"; gene_id "AT2G36360";
2	stringtie_transuite	three_prime_utr	15244304	15244498	.	-	.	transcript_id "AT2G36360.novel6"; gene_id "AT2G36360";
2	stringtie_transuite	exon	15244577	15244659	.	-	.	transcript_id "AT2G36360.novel6"; gene_id "AT2G36360";
2	stringtie_transuite	three_prime_utr	15244577	15244659	.	-	.	transcript_id "AT2G36360.novel6"; gene_id "AT2G36360";
2	stringtie_transuite	exon	15245062	15245214	.	-	.	transcript_id "AT2G36360.novel6"; gene_id "AT2G36360";
2	stringtie_transuite	three_prime_utr	15245062	15245214	.	-	.	transcript_id "AT2G36360.novel6"; gene_id "AT2G36360";
2	stringtie_transuite	exon	15245375	15245459	.	-	.	transcript_id "AT2G36360.novel6"; gene_id "AT2G36360";
2	stringtie_transuite	three_prime_utr	15245375	15245459	.	-	.	transcript_id "AT2G36360.novel6"; gene_id "AT2G36360";
2	stringtie_transuite	exon	15245591	15245686	.	-	.	transcript_id "AT2G36360.novel6"; gene_id "AT2G36360";
2	stringtie_transuite	three_prime_utr	15245591	15245675	.	-	.	transcript_id "AT2G36360.novel6"; gene_id "AT2G36360";
2	stringtie_transuite	CDS	15245676	15245686	.	-	.	transcript_id "AT2G36360.novel6"; gene_id "AT2G36360";
2	stringtie_transuite	stop_codon	15245676	15245678	.	-	.	transcript_id "AT2G36360.novel6"; gene_id "AT2G36360";
2	stringtie_transuite	exon	15245793	15245849	.	-	.	transcript_id "AT2G36360.novel6"; gene_id "AT2G36360";
2	stringtie_transuite	CDS	15245793	15245849	.	-	.	transcript_id "AT2G36360.novel6"; gene_id "AT2G36360";
2	stringtie_transuite	exon	15246308	15246415	.	-	.	transcript_id "AT2G36360.novel6"; gene_id "AT2G36360";
2	stringtie_transuite	CDS	15246308	15246415	.	-	.	transcript_id "AT2G36360.novel6"; gene_id "AT2G36360";
2	stringtie_transuite	exon	15246504	15246559	.	-	.	transcript_id "AT2G36360.novel6"; gene_id "AT2G36360";
2	stringtie_transuite	CDS	15246504	15246559	.	-	.	transcript_id "AT2G36360.novel6"; gene_id "AT2G36360";
2	stringtie_transuite	exon	15246647	15246743	.	-	.	transcript_id "AT2G36360.novel6"; gene_id "AT2G36360";
2	stringtie_transuite	CDS	15246647	15246743	.	-	.	transcript_id "AT2G36360.novel6"; gene_id "AT2G36360";
2	stringtie_transuite	exon	15246858	15246886	.	-	.	transcript_id "AT2G36360.novel6"; gene_id "AT2G36360";
2	stringtie_transuite	CDS	15246858	15246886	.	-	.	transcript_id "AT2G36360.novel6"; gene_id "AT2G36360";
2	stringtie_transuite	exon	15246975	15247113	.	-	.	transcript_id "AT2G36360.novel6"; gene_id "AT2G36360";
2	stringtie_transuite	CDS	15246975	15247113	.	-	.	transcript_id "AT2G36360.novel6"; gene_id "AT2G36360";
2	stringtie_transuite	exon	15247296	15247393	.	-	.	transcript_id "AT2G36360.novel6"; gene_id "AT2G36360";
2	stringtie_transuite	CDS	15247296	15247393	.	-	.	transcript_id "AT2G36360.novel6"; gene_id "AT2G36360";
2	stringtie_transuite	exon	15247462	15247695	.	-	.	transcript_id "AT2G36360.novel6"; gene_id "AT2G36360";
2	stringtie_transuite	CDS	15247462	15247523	.	-	.	transcript_id "AT2G36360.novel6"; gene_id "AT2G36360";
2	stringtie_transuite	start_codon	15247521	15247523	.	-	.	transcript_id "AT2G36360.novel6"; gene_id "AT2G36360";
2	stringtie_transuite	five_prime_utr	15247524	15247695	.	-	.	transcript_id "AT2G36360.novel6"; gene_id "AT2G36360";
2	stringtie_transuite	exon	15243123	15243208	.	-	.	transcript_id "AT2G36360.novel7"; gene_id "AT2G36360";
2	stringtie_transuite	three_prime_utr	15243123	15243208	.	-	.	transcript_id "AT2G36360.novel7"; gene_id "AT2G36360";
2	stringtie_transuite	exon	15243287	15243342	.	-	.	transcript_id "AT2G36360.novel7"; gene_id "AT2G36360";
2	stringtie_transuite	three_prime_utr	15243287	15243342	.	-	.	transcript_id "AT2G36360.novel7"; gene_id "AT2G36360";
2	stringtie_transuite	exon	15243416	15243517	.	-	.	transcript_id "AT2G36360.novel7"; gene_id "AT2G36360";
2	stringtie_transuite	three_prime_utr	15243416	15243517	.	-	.	transcript_id "AT2G36360.novel7"; gene_id "AT2G36360";
2	stringtie_transuite	exon	15243867	15243951	.	-	.	transcript_id "AT2G36360.novel7"; gene_id "AT2G36360";
2	stringtie_transuite	three_prime_utr	15243867	15243951	.	-	.	transcript_id "AT2G36360.novel7"; gene_id "AT2G36360";
2	stringtie_transuite	exon	15244116	15244231	.	-	.	transcript_id "AT2G36360.novel7"; gene_id "AT2G36360";
2	stringtie_transuite	three_prime_utr	15244116	15244231	.	-	.	transcript_id "AT2G36360.novel7"; gene_id "AT2G36360";
2	stringtie_transuite	exon	15244304	15244498	.	-	.	transcript_id "AT2G36360.novel7"; gene_id "AT2G36360";
2	stringtie_transuite	three_prime_utr	15244304	15244498	.	-	.	transcript_id "AT2G36360.novel7"; gene_id "AT2G36360";
2	stringtie_transuite	exon	15244577	15244659	.	-	.	transcript_id "AT2G36360.novel7"; gene_id "AT2G36360";
2	stringtie_transuite	three_prime_utr	15244577	15244659	.	-	.	transcript_id "AT2G36360.novel7"; gene_id "AT2G36360";
2	stringtie_transuite	exon	15245062	15245214	.	-	.	transcript_id "AT2G36360.novel7"; gene_id "AT2G36360";
2	stringtie_transuite	three_prime_utr	15245062	15245214	.	-	.	transcript_id "AT2G36360.novel7"; gene_id "AT2G36360";
2	stringtie_transuite	exon	15245375	15245459	.	-	.	transcript_id "AT2G36360.novel7"; gene_id "AT2G36360";
2	stringtie_transuite	three_prime_utr	15245375	15245459	.	-	.	transcript_id "AT2G36360.novel7"; gene_id "AT2G36360";
2	stringtie_transuite	exon	15245591	15245686	.	-	.	transcript_id "AT2G36360.novel7"; gene_id "AT2G36360";
2	stringtie_transuite	three_prime_utr	15245591	15245675	.	-	.	transcript_id "AT2G36360.novel7"; gene_id "AT2G36360";
2	stringtie_transuite	CDS	15245676	15245686	.	-	.	transcript_id "AT2G36360.novel7"; gene_id "AT2G36360";
2	stringtie_transuite	stop_codon	15245676	15245678	.	-	.	transcript_id "AT2G36360.novel7"; gene_id "AT2G36360";
2	stringtie_transuite	exon	15245793	15245849	.	-	.	transcript_id "AT2G36360.novel7"; gene_id "AT2G36360";
2	stringtie_transuite	CDS	15245793	15245849	.	-	.	transcript_id "AT2G36360.novel7"; gene_id "AT2G36360";
2	stringtie_transuite	exon	15246308	15246415	.	-	.	transcript_id "AT2G36360.novel7"; gene_id "AT2G36360";
2	stringtie_transuite	CDS	15246308	15246415	.	-	.	transcript_id "AT2G36360.novel7"; gene_id "AT2G36360";
2	stringtie_transuite	exon	15246504	15246559	.	-	.	transcript_id "AT2G36360.novel7"; gene_id "AT2G36360";
2	stringtie_transuite	CDS	15246504	15246559	.	-	.	transcript_id "AT2G36360.novel7"; gene_id "AT2G36360";
2	stringtie_transuite	exon	15246647	15246743	.	-	.	transcript_id "AT2G36360.novel7"; gene_id "AT2G36360";
2	stringtie_transuite	CDS	15246647	15246743	.	-	.	transcript_id "AT2G36360.novel7"; gene_id "AT2G36360";
2	stringtie_transuite	exon	15246858	15246886	.	-	.	transcript_id "AT2G36360.novel7"; gene_id "AT2G36360";
2	stringtie_transuite	CDS	15246858	15246886	.	-	.	transcript_id "AT2G36360.novel7"; gene_id "AT2G36360";
2	stringtie_transuite	exon	15246975	15247113	.	-	.	transcript_id "AT2G36360.novel7"; gene_id "AT2G36360";
2	stringtie_transuite	CDS	15246975	15247113	.	-	.	transcript_id "AT2G36360.novel7"; gene_id "AT2G36360";
2	stringtie_transuite	exon	15247296	15247393	.	-	.	transcript_id "AT2G36360.novel7"; gene_id "AT2G36360";
2	stringtie_transuite	CDS	15247296	15247393	.	-	.	transcript_id "AT2G36360.novel7"; gene_id "AT2G36360";
2	stringtie_transuite	exon	15247462	15247695	.	-	.	transcript_id "AT2G36360.novel7"; gene_id "AT2G36360";
2	stringtie_transuite	CDS	15247462	15247523	.	-	.	transcript_id "AT2G36360.novel7"; gene_id "AT2G36360";
2	stringtie_transuite	start_codon	15247521	15247523	.	-	.	transcript_id "AT2G36360.novel7"; gene_id "AT2G36360";
2	stringtie_transuite	five_prime_utr	15247524	15247695	.	-	.	transcript_id "AT2G36360.novel7"; gene_id "AT2G36360";
2	stringtie_transuite	exon	15243123	15243208	.	-	.	transcript_id "AT2G36360.novel8"; gene_id "AT2G36360";
2	stringtie_transuite	three_prime_utr	15243123	15243208	.	-	.	transcript_id "AT2G36360.novel8"; gene_id "AT2G36360";
2	stringtie_transuite	exon	15243287	15243342	.	-	.	transcript_id "AT2G36360.novel8"; gene_id "AT2G36360";
2	stringtie_transuite	three_prime_utr	15243287	15243342	.	-	.	transcript_id "AT2G36360.novel8"; gene_id "AT2G36360";
2	stringtie_transuite	exon	15243416	15243517	.	-	.	transcript_id "AT2G36360.novel8"; gene_id "AT2G36360";
2	stringtie_transuite	three_prime_utr	15243416	15243517	.	-	.	transcript_id "AT2G36360.novel8"; gene_id "AT2G36360";
2	stringtie_transuite	exon	15243867	15243951	.	-	.	transcript_id "AT2G36360.novel8"; gene_id "AT2G36360";
2	stringtie_transuite	three_prime_utr	15243867	15243951	.	-	.	transcript_id "AT2G36360.novel8"; gene_id "AT2G36360";
2	stringtie_transuite	exon	15244116	15244231	.	-	.	transcript_id "AT2G36360.novel8"; gene_id "AT2G36360";
2	stringtie_transuite	three_prime_utr	15244116	15244231	.	-	.	transcript_id "AT2G36360.novel8"; gene_id "AT2G36360";
2	stringtie_transuite	exon	15244304	15244498	.	-	.	transcript_id "AT2G36360.novel8"; gene_id "AT2G36360";
2	stringtie_transuite	three_prime_utr	15244304	15244498	.	-	.	transcript_id "AT2G36360.novel8"; gene_id "AT2G36360";
2	stringtie_transuite	exon	15244577	15244659	.	-	.	transcript_id "AT2G36360.novel8"; gene_id "AT2G36360";
2	stringtie_transuite	three_prime_utr	15244577	15244659	.	-	.	transcript_id "AT2G36360.novel8"; gene_id "AT2G36360";
2	stringtie_transuite	exon	15245062	15245214	.	-	.	transcript_id "AT2G36360.novel8"; gene_id "AT2G36360";
2	stringtie_transuite	three_prime_utr	15245062	15245214	.	-	.	transcript_id "AT2G36360.novel8"; gene_id "AT2G36360";
2	stringtie_transuite	exon	15245375	15245459	.	-	.	transcript_id "AT2G36360.novel8"; gene_id "AT2G36360";
2	stringtie_transuite	three_prime_utr	15245375	15245459	.	-	.	transcript_id "AT2G36360.novel8"; gene_id "AT2G36360";
2	stringtie_transuite	exon	15245591	15245686	.	-	.	transcript_id "AT2G36360.novel8"; gene_id "AT2G36360";
2	stringtie_transuite	three_prime_utr	15245591	15245686	.	-	.	transcript_id "AT2G36360.novel8"; gene_id "AT2G36360";
2	stringtie_transuite	exon	15245793	15245849	.	-	.	transcript_id "AT2G36360.novel8"; gene_id "AT2G36360";
2	stringtie_transuite	three_prime_utr	15245793	15245849	.	-	.	transcript_id "AT2G36360.novel8"; gene_id "AT2G36360";
2	stringtie_transuite	exon	15246308	15246415	.	-	.	transcript_id "AT2G36360.novel8"; gene_id "AT2G36360";
2	stringtie_transuite	three_prime_utr	15246308	15246415	.	-	.	transcript_id "AT2G36360.novel8"; gene_id "AT2G36360";
2	stringtie_transuite	exon	15246504	15246559	.	-	.	transcript_id "AT2G36360.novel8"; gene_id "AT2G36360";
2	stringtie_transuite	three_prime_utr	15246504	15246559	.	-	.	transcript_id "AT2G36360.novel8"; gene_id "AT2G36360";
2	stringtie_transuite	exon	15246647	15246743	.	-	.	transcript_id "AT2G36360.novel8"; gene_id "AT2G36360";
2	stringtie_transuite	three_prime_utr	15246647	15246719	.	-	.	transcript_id "AT2G36360.novel8"; gene_id "AT2G36360";
2	stringtie_transuite	CDS	15246720	15246743	.	-	.	transcript_id "AT2G36360.novel8"; gene_id "AT2G36360";
2	stringtie_transuite	stop_codon	15246720	15246722	.	-	.	transcript_id "AT2G36360.novel8"; gene_id "AT2G36360";
2	stringtie_transuite	exon	15246850	15246886	.	-	.	transcript_id "AT2G36360.novel8"; gene_id "AT2G36360";
2	stringtie_transuite	CDS	15246850	15246886	.	-	.	transcript_id "AT2G36360.novel8"; gene_id "AT2G36360";
2	stringtie_transuite	exon	15246975	15247113	.	-	.	transcript_id "AT2G36360.novel8"; gene_id "AT2G36360";
2	stringtie_transuite	CDS	15246975	15247113	.	-	.	transcript_id "AT2G36360.novel8"; gene_id "AT2G36360";
2	stringtie_transuite	exon	15247296	15247393	.	-	.	transcript_id "AT2G36360.novel8"; gene_id "AT2G36360";
2	stringtie_transuite	CDS	15247296	15247393	.	-	.	transcript_id "AT2G36360.novel8"; gene_id "AT2G36360";
2	stringtie_transuite	exon	15247462	15247695	.	-	.	transcript_id "AT2G36360.novel8"; gene_id "AT2G36360";
2	stringtie_transuite	CDS	15247462	15247523	.	-	.	transcript_id "AT2G36360.novel8"; gene_id "AT2G36360";
2	stringtie_transuite	start_codon	15247521	15247523	.	-	.	transcript_id "AT2G36360.novel8"; gene_id "AT2G36360";
2	stringtie_transuite	five_prime_utr	15247524	15247695	.	-	.	transcript_id "AT2G36360.novel8"; gene_id "AT2G36360";
2	stringtie_transuite	exon	15243123	15243208	.	-	.	transcript_id "AT2G36360.novel9"; gene_id "AT2G36360";
2	stringtie_transuite	three_prime_utr	15243123	15243208	.	-	.	transcript_id "AT2G36360.novel9"; gene_id "AT2G36360";
2	stringtie_transuite	exon	15243416	15243517	.	-	.	transcript_id "AT2G36360.novel9"; gene_id "AT2G36360";
2	stringtie_transuite	three_prime_utr	15243416	15243517	.	-	.	transcript_id "AT2G36360.novel9"; gene_id "AT2G36360";
2	stringtie_transuite	exon	15243867	15243951	.	-	.	transcript_id "AT2G36360.novel9"; gene_id "AT2G36360";
2	stringtie_transuite	three_prime_utr	15243867	15243951	.	-	.	transcript_id "AT2G36360.novel9"; gene_id "AT2G36360";
2	stringtie_transuite	exon	15244116	15244231	.	-	.	transcript_id "AT2G36360.novel9"; gene_id "AT2G36360";
2	stringtie_transuite	three_prime_utr	15244116	15244231	.	-	.	transcript_id "AT2G36360.novel9"; gene_id "AT2G36360";
2	stringtie_transuite	exon	15244304	15244477	.	-	.	transcript_id "AT2G36360.novel9"; gene_id "AT2G36360";
2	stringtie_transuite	three_prime_utr	15244304	15244477	.	-	.	transcript_id "AT2G36360.novel9"; gene_id "AT2G36360";
2	stringtie_transuite	exon	15244577	15244659	.	-	.	transcript_id "AT2G36360.novel9"; gene_id "AT2G36360";
2	stringtie_transuite	three_prime_utr	15244577	15244659	.	-	.	transcript_id "AT2G36360.novel9"; gene_id "AT2G36360";
2	stringtie_transuite	exon	15245062	15245214	.	-	.	transcript_id "AT2G36360.novel9"; gene_id "AT2G36360";
2	stringtie_transuite	three_prime_utr	15245062	15245214	.	-	.	transcript_id "AT2G36360.novel9"; gene_id "AT2G36360";
2	stringtie_transuite	exon	15245375	15245459	.	-	.	transcript_id "AT2G36360.novel9"; gene_id "AT2G36360";
2	stringtie_transuite	three_prime_utr	15245375	15245459	.	-	.	transcript_id "AT2G36360.novel9"; gene_id "AT2G36360";
2	stringtie_transuite	exon	15245591	15245686	.	-	.	transcript_id "AT2G36360.novel9"; gene_id "AT2G36360";
2	stringtie_transuite	three_prime_utr	15245591	15245686	.	-	.	transcript_id "AT2G36360.novel9"; gene_id "AT2G36360";
2	stringtie_transuite	exon	15245793	15245849	.	-	.	transcript_id "AT2G36360.novel9"; gene_id "AT2G36360";
2	stringtie_transuite	three_prime_utr	15245793	15245849	.	-	.	transcript_id "AT2G36360.novel9"; gene_id "AT2G36360";
2	stringtie_transuite	exon	15246308	15246415	.	-	.	transcript_id "AT2G36360.novel9"; gene_id "AT2G36360";
2	stringtie_transuite	three_prime_utr	15246308	15246415	.	-	.	transcript_id "AT2G36360.novel9"; gene_id "AT2G36360";
2	stringtie_transuite	exon	15246504	15246559	.	-	.	transcript_id "AT2G36360.novel9"; gene_id "AT2G36360";
2	stringtie_transuite	three_prime_utr	15246504	15246559	.	-	.	transcript_id "AT2G36360.novel9"; gene_id "AT2G36360";
2	stringtie_transuite	exon	15246647	15246743	.	-	.	transcript_id "AT2G36360.novel9"; gene_id "AT2G36360";
2	stringtie_transuite	three_prime_utr	15246647	15246719	.	-	.	transcript_id "AT2G36360.novel9"; gene_id "AT2G36360";
2	stringtie_transuite	CDS	15246720	15246743	.	-	.	transcript_id "AT2G36360.novel9"; gene_id "AT2G36360";
2	stringtie_transuite	stop_codon	15246720	15246722	.	-	.	transcript_id "AT2G36360.novel9"; gene_id "AT2G36360";
2	stringtie_transuite	exon	15246850	15246886	.	-	.	transcript_id "AT2G36360.novel9"; gene_id "AT2G36360";
2	stringtie_transuite	CDS	15246850	15246886	.	-	.	transcript_id "AT2G36360.novel9"; gene_id "AT2G36360";
2	stringtie_transuite	exon	15246975	15247113	.	-	.	transcript_id "AT2G36360.novel9"; gene_id "AT2G36360";
2	stringtie_transuite	CDS	15246975	15247113	.	-	.	transcript_id "AT2G36360.novel9"; gene_id "AT2G36360";
2	stringtie_transuite	exon	15247296	15247393	.	-	.	transcript_id "AT2G36360.novel9"; gene_id "AT2G36360";
2	stringtie_transuite	CDS	15247296	15247393	.	-	.	transcript_id "AT2G36360.novel9"; gene_id "AT2G36360";
2	stringtie_transuite	exon	15247462	15247695	.	-	.	transcript_id "AT2G36360.novel9"; gene_id "AT2G36360";
2	stringtie_transuite	CDS	15247462	15247523	.	-	.	transcript_id "AT2G36360.novel9"; gene_id "AT2G36360";
2	stringtie_transuite	start_codon	15247521	15247523	.	-	.	transcript_id "AT2G36360.novel9"; gene_id "AT2G36360";
2	stringtie_transuite	five_prime_utr	15247524	15247695	.	-	.	transcript_id "AT2G36360.novel9"; gene_id "AT2G36360";
2	stringtie_transuite	exon	15247768	15247946	.	+	.	transcript_id "AT2G36370.1"; gene_id "AT2G36370";
2	stringtie_transuite	CDS	15247768	15247946	.	+	.	transcript_id "AT2G36370.1"; gene_id "AT2G36370";
2	stringtie_transuite	start_codon	15247768	15247770	.	+	.	transcript_id "AT2G36370.1"; gene_id "AT2G36370";
2	stringtie_transuite	exon	15248027	15248077	.	+	.	transcript_id "AT2G36370.1"; gene_id "AT2G36370";
2	stringtie_transuite	CDS	15248027	15248077	.	+	.	transcript_id "AT2G36370.1"; gene_id "AT2G36370";
2	stringtie_transuite	exon	15248159	15248279	.	+	.	transcript_id "AT2G36370.1"; gene_id "AT2G36370";
2	stringtie_transuite	CDS	15248159	15248279	.	+	.	transcript_id "AT2G36370.1"; gene_id "AT2G36370";
2	stringtie_transuite	exon	15248366	15248507	.	+	.	transcript_id "AT2G36370.1"; gene_id "AT2G36370";
2	stringtie_transuite	CDS	15248366	15248507	.	+	.	transcript_id "AT2G36370.1"; gene_id "AT2G36370";
2	stringtie_transuite	exon	15248592	15248641	.	+	.	transcript_id "AT2G36370.1"; gene_id "AT2G36370";
2	stringtie_transuite	CDS	15248592	15248641	.	+	.	transcript_id "AT2G36370.1"; gene_id "AT2G36370";
2	stringtie_transuite	exon	15248821	15248909	.	+	.	transcript_id "AT2G36370.1"; gene_id "AT2G36370";
2	stringtie_transuite	CDS	15248821	15248909	.	+	.	transcript_id "AT2G36370.1"; gene_id "AT2G36370";
2	stringtie_transuite	exon	15248985	15249090	.	+	.	transcript_id "AT2G36370.1"; gene_id "AT2G36370";
2	stringtie_transuite	CDS	15248985	15249090	.	+	.	transcript_id "AT2G36370.1"; gene_id "AT2G36370";
2	stringtie_transuite	exon	15249234	15249270	.	+	.	transcript_id "AT2G36370.1"; gene_id "AT2G36370";
2	stringtie_transuite	CDS	15249234	15249270	.	+	.	transcript_id "AT2G36370.1"; gene_id "AT2G36370";
2	stringtie_transuite	exon	15249350	15249501	.	+	.	transcript_id "AT2G36370.1"; gene_id "AT2G36370";
2	stringtie_transuite	CDS	15249350	15249501	.	+	.	transcript_id "AT2G36370.1"; gene_id "AT2G36370";
2	stringtie_transuite	exon	15249835	15250318	.	+	.	transcript_id "AT2G36370.1"; gene_id "AT2G36370";
2	stringtie_transuite	CDS	15249835	15250318	.	+	.	transcript_id "AT2G36370.1"; gene_id "AT2G36370";
2	stringtie_transuite	exon	15250516	15250776	.	+	.	transcript_id "AT2G36370.1"; gene_id "AT2G36370";
2	stringtie_transuite	CDS	15250516	15250776	.	+	.	transcript_id "AT2G36370.1"; gene_id "AT2G36370";
2	stringtie_transuite	exon	15250855	15251000	.	+	.	transcript_id "AT2G36370.1"; gene_id "AT2G36370";
2	stringtie_transuite	CDS	15250855	15251000	.	+	.	transcript_id "AT2G36370.1"; gene_id "AT2G36370";
2	stringtie_transuite	exon	15251130	15251477	.	+	.	transcript_id "AT2G36370.1"; gene_id "AT2G36370";
2	stringtie_transuite	CDS	15251130	15251477	.	+	.	transcript_id "AT2G36370.1"; gene_id "AT2G36370";
2	stringtie_transuite	exon	15251560	15251803	.	+	.	transcript_id "AT2G36370.1"; gene_id "AT2G36370";
2	stringtie_transuite	CDS	15251560	15251803	.	+	.	transcript_id "AT2G36370.1"; gene_id "AT2G36370";
2	stringtie_transuite	exon	15251904	15251959	.	+	.	transcript_id "AT2G36370.1"; gene_id "AT2G36370";
2	stringtie_transuite	CDS	15251904	15251959	.	+	.	transcript_id "AT2G36370.1"; gene_id "AT2G36370";
2	stringtie_transuite	exon	15252103	15252183	.	+	.	transcript_id "AT2G36370.1"; gene_id "AT2G36370";
2	stringtie_transuite	CDS	15252103	15252183	.	+	.	transcript_id "AT2G36370.1"; gene_id "AT2G36370";
2	stringtie_transuite	exon	15252314	15252358	.	+	.	transcript_id "AT2G36370.1"; gene_id "AT2G36370";
2	stringtie_transuite	CDS	15252314	15252358	.	+	.	transcript_id "AT2G36370.1"; gene_id "AT2G36370";
2	stringtie_transuite	exon	15252436	15252504	.	+	.	transcript_id "AT2G36370.1"; gene_id "AT2G36370";
2	stringtie_transuite	CDS	15252436	15252504	.	+	.	transcript_id "AT2G36370.1"; gene_id "AT2G36370";
2	stringtie_transuite	exon	15252639	15252980	.	+	.	transcript_id "AT2G36370.1"; gene_id "AT2G36370";
2	stringtie_transuite	CDS	15252639	15252800	.	+	.	transcript_id "AT2G36370.1"; gene_id "AT2G36370";
2	stringtie_transuite	stop_codon	15252798	15252800	.	+	.	transcript_id "AT2G36370.1"; gene_id "AT2G36370";
2	stringtie_transuite	three_prime_utr	15252801	15252980	.	+	.	transcript_id "AT2G36370.1"; gene_id "AT2G36370";
2	stringtie_transuite	exon	15247768	15247946	.	+	.	transcript_id "AT2G36370.novel1"; gene_id "AT2G36370";
2	stringtie_transuite	CDS	15247768	15247946	.	+	.	transcript_id "AT2G36370.novel1"; gene_id "AT2G36370";
2	stringtie_transuite	start_codon	15247768	15247770	.	+	.	transcript_id "AT2G36370.novel1"; gene_id "AT2G36370";
2	stringtie_transuite	exon	15248027	15248077	.	+	.	transcript_id "AT2G36370.novel1"; gene_id "AT2G36370";
2	stringtie_transuite	CDS	15248027	15248077	.	+	.	transcript_id "AT2G36370.novel1"; gene_id "AT2G36370";
2	stringtie_transuite	exon	15248159	15248279	.	+	.	transcript_id "AT2G36370.novel1"; gene_id "AT2G36370";
2	stringtie_transuite	CDS	15248159	15248279	.	+	.	transcript_id "AT2G36370.novel1"; gene_id "AT2G36370";
2	stringtie_transuite	exon	15248366	15248507	.	+	.	transcript_id "AT2G36370.novel1"; gene_id "AT2G36370";
2	stringtie_transuite	CDS	15248366	15248507	.	+	.	transcript_id "AT2G36370.novel1"; gene_id "AT2G36370";
2	stringtie_transuite	exon	15248592	15248641	.	+	.	transcript_id "AT2G36370.novel1"; gene_id "AT2G36370";
2	stringtie_transuite	CDS	15248592	15248641	.	+	.	transcript_id "AT2G36370.novel1"; gene_id "AT2G36370";
2	stringtie_transuite	exon	15248821	15248909	.	+	.	transcript_id "AT2G36370.novel1"; gene_id "AT2G36370";
2	stringtie_transuite	CDS	15248821	15248909	.	+	.	transcript_id "AT2G36370.novel1"; gene_id "AT2G36370";
2	stringtie_transuite	exon	15248985	15249501	.	+	.	transcript_id "AT2G36370.novel1"; gene_id "AT2G36370";
2	stringtie_transuite	CDS	15248985	15249126	.	+	.	transcript_id "AT2G36370.novel1"; gene_id "AT2G36370";
2	stringtie_transuite	stop_codon	15249124	15249126	.	+	.	transcript_id "AT2G36370.novel1"; gene_id "AT2G36370";
2	stringtie_transuite	three_prime_utr	15249127	15249501	.	+	.	transcript_id "AT2G36370.novel1"; gene_id "AT2G36370";
2	stringtie_transuite	exon	15249835	15250318	.	+	.	transcript_id "AT2G36370.novel1"; gene_id "AT2G36370";
2	stringtie_transuite	three_prime_utr	15249835	15250318	.	+	.	transcript_id "AT2G36370.novel1"; gene_id "AT2G36370";
2	stringtie_transuite	exon	15250516	15250776	.	+	.	transcript_id "AT2G36370.novel1"; gene_id "AT2G36370";
2	stringtie_transuite	three_prime_utr	15250516	15250776	.	+	.	transcript_id "AT2G36370.novel1"; gene_id "AT2G36370";
2	stringtie_transuite	exon	15250855	15251000	.	+	.	transcript_id "AT2G36370.novel1"; gene_id "AT2G36370";
2	stringtie_transuite	three_prime_utr	15250855	15251000	.	+	.	transcript_id "AT2G36370.novel1"; gene_id "AT2G36370";
2	stringtie_transuite	exon	15251130	15251477	.	+	.	transcript_id "AT2G36370.novel1"; gene_id "AT2G36370";
2	stringtie_transuite	three_prime_utr	15251130	15251477	.	+	.	transcript_id "AT2G36370.novel1"; gene_id "AT2G36370";
2	stringtie_transuite	exon	15251560	15251803	.	+	.	transcript_id "AT2G36370.novel1"; gene_id "AT2G36370";
2	stringtie_transuite	three_prime_utr	15251560	15251803	.	+	.	transcript_id "AT2G36370.novel1"; gene_id "AT2G36370";
2	stringtie_transuite	exon	15251904	15251959	.	+	.	transcript_id "AT2G36370.novel1"; gene_id "AT2G36370";
2	stringtie_transuite	three_prime_utr	15251904	15251959	.	+	.	transcript_id "AT2G36370.novel1"; gene_id "AT2G36370";
2	stringtie_transuite	exon	15252103	15252183	.	+	.	transcript_id "AT2G36370.novel1"; gene_id "AT2G36370";
2	stringtie_transuite	three_prime_utr	15252103	15252183	.	+	.	transcript_id "AT2G36370.novel1"; gene_id "AT2G36370";
2	stringtie_transuite	exon	15252314	15252358	.	+	.	transcript_id "AT2G36370.novel1"; gene_id "AT2G36370";
2	stringtie_transuite	three_prime_utr	15252314	15252358	.	+	.	transcript_id "AT2G36370.novel1"; gene_id "AT2G36370";
2	stringtie_transuite	exon	15252436	15252504	.	+	.	transcript_id "AT2G36370.novel1"; gene_id "AT2G36370";
2	stringtie_transuite	three_prime_utr	15252436	15252504	.	+	.	transcript_id "AT2G36370.novel1"; gene_id "AT2G36370";
2	stringtie_transuite	exon	15252639	15252980	.	+	.	transcript_id "AT2G36370.novel1"; gene_id "AT2G36370";
2	stringtie_transuite	three_prime_utr	15252639	15252980	.	+	.	transcript_id "AT2G36370.novel1"; gene_id "AT2G36370";
2	stringtie_transuite	exon	15247768	15247946	.	+	.	transcript_id "AT2G36370.novel2"; gene_id "AT2G36370";
2	stringtie_transuite	CDS	15247768	15247946	.	+	.	transcript_id "AT2G36370.novel2"; gene_id "AT2G36370";
2	stringtie_transuite	start_codon	15247768	15247770	.	+	.	transcript_id "AT2G36370.novel2"; gene_id "AT2G36370";
2	stringtie_transuite	exon	15248027	15248077	.	+	.	transcript_id "AT2G36370.novel2"; gene_id "AT2G36370";
2	stringtie_transuite	CDS	15248027	15248077	.	+	.	transcript_id "AT2G36370.novel2"; gene_id "AT2G36370";
2	stringtie_transuite	exon	15248159	15248279	.	+	.	transcript_id "AT2G36370.novel2"; gene_id "AT2G36370";
2	stringtie_transuite	CDS	15248159	15248279	.	+	.	transcript_id "AT2G36370.novel2"; gene_id "AT2G36370";
2	stringtie_transuite	exon	15248366	15248507	.	+	.	transcript_id "AT2G36370.novel2"; gene_id "AT2G36370";
2	stringtie_transuite	CDS	15248366	15248507	.	+	.	transcript_id "AT2G36370.novel2"; gene_id "AT2G36370";
2	stringtie_transuite	exon	15248592	15248641	.	+	.	transcript_id "AT2G36370.novel2"; gene_id "AT2G36370";
2	stringtie_transuite	CDS	15248592	15248641	.	+	.	transcript_id "AT2G36370.novel2"; gene_id "AT2G36370";
2	stringtie_transuite	exon	15248821	15248909	.	+	.	transcript_id "AT2G36370.novel2"; gene_id "AT2G36370";
2	stringtie_transuite	CDS	15248821	15248909	.	+	.	transcript_id "AT2G36370.novel2"; gene_id "AT2G36370";
2	stringtie_transuite	exon	15248985	15249090	.	+	.	transcript_id "AT2G36370.novel2"; gene_id "AT2G36370";
2	stringtie_transuite	CDS	15248985	15249090	.	+	.	transcript_id "AT2G36370.novel2"; gene_id "AT2G36370";
2	stringtie_transuite	exon	15249350	15249501	.	+	.	transcript_id "AT2G36370.novel2"; gene_id "AT2G36370";
2	stringtie_transuite	CDS	15249350	15249406	.	+	.	transcript_id "AT2G36370.novel2"; gene_id "AT2G36370";
2	stringtie_transuite	stop_codon	15249404	15249406	.	+	.	transcript_id "AT2G36370.novel2"; gene_id "AT2G36370";
2	stringtie_transuite	three_prime_utr	15249407	15249501	.	+	.	transcript_id "AT2G36370.novel2"; gene_id "AT2G36370";
2	stringtie_transuite	exon	15249835	15250318	.	+	.	transcript_id "AT2G36370.novel2"; gene_id "AT2G36370";
2	stringtie_transuite	three_prime_utr	15249835	15250318	.	+	.	transcript_id "AT2G36370.novel2"; gene_id "AT2G36370";
2	stringtie_transuite	exon	15250516	15250776	.	+	.	transcript_id "AT2G36370.novel2"; gene_id "AT2G36370";
2	stringtie_transuite	three_prime_utr	15250516	15250776	.	+	.	transcript_id "AT2G36370.novel2"; gene_id "AT2G36370";
2	stringtie_transuite	exon	15250855	15251000	.	+	.	transcript_id "AT2G36370.novel2"; gene_id "AT2G36370";
2	stringtie_transuite	three_prime_utr	15250855	15251000	.	+	.	transcript_id "AT2G36370.novel2"; gene_id "AT2G36370";
2	stringtie_transuite	exon	15251130	15251477	.	+	.	transcript_id "AT2G36370.novel2"; gene_id "AT2G36370";
2	stringtie_transuite	three_prime_utr	15251130	15251477	.	+	.	transcript_id "AT2G36370.novel2"; gene_id "AT2G36370";
2	stringtie_transuite	exon	15251560	15251803	.	+	.	transcript_id "AT2G36370.novel2"; gene_id "AT2G36370";
2	stringtie_transuite	three_prime_utr	15251560	15251803	.	+	.	transcript_id "AT2G36370.novel2"; gene_id "AT2G36370";
2	stringtie_transuite	exon	15251904	15251959	.	+	.	transcript_id "AT2G36370.novel2"; gene_id "AT2G36370";
2	stringtie_transuite	three_prime_utr	15251904	15251959	.	+	.	transcript_id "AT2G36370.novel2"; gene_id "AT2G36370";
2	stringtie_transuite	exon	15252103	15252183	.	+	.	transcript_id "AT2G36370.novel2"; gene_id "AT2G36370";
2	stringtie_transuite	three_prime_utr	15252103	15252183	.	+	.	transcript_id "AT2G36370.novel2"; gene_id "AT2G36370";
2	stringtie_transuite	exon	15252314	15252358	.	+	.	transcript_id "AT2G36370.novel2"; gene_id "AT2G36370";
2	stringtie_transuite	three_prime_utr	15252314	15252358	.	+	.	transcript_id "AT2G36370.novel2"; gene_id "AT2G36370";
2	stringtie_transuite	exon	15252436	15252504	.	+	.	transcript_id "AT2G36370.novel2"; gene_id "AT2G36370";
2	stringtie_transuite	three_prime_utr	15252436	15252504	.	+	.	transcript_id "AT2G36370.novel2"; gene_id "AT2G36370";
2	stringtie_transuite	exon	15252639	15252980	.	+	.	transcript_id "AT2G36370.novel2"; gene_id "AT2G36370";
2	stringtie_transuite	three_prime_utr	15252639	15252980	.	+	.	transcript_id "AT2G36370.novel2"; gene_id "AT2G36370";
2	stringtie_transuite	exon	15247768	15247946	.	+	.	transcript_id "AT2G36370.novel3"; gene_id "AT2G36370";
2	stringtie_transuite	CDS	15247768	15247946	.	+	.	transcript_id "AT2G36370.novel3"; gene_id "AT2G36370";
2	stringtie_transuite	start_codon	15247768	15247770	.	+	.	transcript_id "AT2G36370.novel3"; gene_id "AT2G36370";
2	stringtie_transuite	exon	15248027	15248077	.	+	.	transcript_id "AT2G36370.novel3"; gene_id "AT2G36370";
2	stringtie_transuite	CDS	15248027	15248077	.	+	.	transcript_id "AT2G36370.novel3"; gene_id "AT2G36370";
2	stringtie_transuite	exon	15248159	15248279	.	+	.	transcript_id "AT2G36370.novel3"; gene_id "AT2G36370";
2	stringtie_transuite	CDS	15248159	15248279	.	+	.	transcript_id "AT2G36370.novel3"; gene_id "AT2G36370";
2	stringtie_transuite	exon	15248366	15248507	.	+	.	transcript_id "AT2G36370.novel3"; gene_id "AT2G36370";
2	stringtie_transuite	CDS	15248366	15248507	.	+	.	transcript_id "AT2G36370.novel3"; gene_id "AT2G36370";
2	stringtie_transuite	exon	15248592	15248724	.	+	.	transcript_id "AT2G36370.novel3"; gene_id "AT2G36370";
2	stringtie_transuite	CDS	15248592	15248724	.	+	.	transcript_id "AT2G36370.novel3"; gene_id "AT2G36370";
2	stringtie_transuite	exon	15248821	15248909	.	+	.	transcript_id "AT2G36370.novel3"; gene_id "AT2G36370";
2	stringtie_transuite	CDS	15248821	15248830	.	+	.	transcript_id "AT2G36370.novel3"; gene_id "AT2G36370";
2	stringtie_transuite	stop_codon	15248828	15248830	.	+	.	transcript_id "AT2G36370.novel3"; gene_id "AT2G36370";
2	stringtie_transuite	three_prime_utr	15248831	15248909	.	+	.	transcript_id "AT2G36370.novel3"; gene_id "AT2G36370";
2	stringtie_transuite	exon	15248985	15249090	.	+	.	transcript_id "AT2G36370.novel3"; gene_id "AT2G36370";
2	stringtie_transuite	three_prime_utr	15248985	15249090	.	+	.	transcript_id "AT2G36370.novel3"; gene_id "AT2G36370";
2	stringtie_transuite	exon	15249271	15249501	.	+	.	transcript_id "AT2G36370.novel3"; gene_id "AT2G36370";
2	stringtie_transuite	three_prime_utr	15249271	15249501	.	+	.	transcript_id "AT2G36370.novel3"; gene_id "AT2G36370";
2	stringtie_transuite	exon	15249835	15250318	.	+	.	transcript_id "AT2G36370.novel3"; gene_id "AT2G36370";
2	stringtie_transuite	three_prime_utr	15249835	15250318	.	+	.	transcript_id "AT2G36370.novel3"; gene_id "AT2G36370";
2	stringtie_transuite	exon	15250516	15250776	.	+	.	transcript_id "AT2G36370.novel3"; gene_id "AT2G36370";
2	stringtie_transuite	three_prime_utr	15250516	15250776	.	+	.	transcript_id "AT2G36370.novel3"; gene_id "AT2G36370";
2	stringtie_transuite	exon	15250855	15251000	.	+	.	transcript_id "AT2G36370.novel3"; gene_id "AT2G36370";
2	stringtie_transuite	three_prime_utr	15250855	15251000	.	+	.	transcript_id "AT2G36370.novel3"; gene_id "AT2G36370";
2	stringtie_transuite	exon	15251130	15251477	.	+	.	transcript_id "AT2G36370.novel3"; gene_id "AT2G36370";
2	stringtie_transuite	three_prime_utr	15251130	15251477	.	+	.	transcript_id "AT2G36370.novel3"; gene_id "AT2G36370";
2	stringtie_transuite	exon	15251560	15251803	.	+	.	transcript_id "AT2G36370.novel3"; gene_id "AT2G36370";
2	stringtie_transuite	three_prime_utr	15251560	15251803	.	+	.	transcript_id "AT2G36370.novel3"; gene_id "AT2G36370";
2	stringtie_transuite	exon	15251904	15251959	.	+	.	transcript_id "AT2G36370.novel3"; gene_id "AT2G36370";
2	stringtie_transuite	three_prime_utr	15251904	15251959	.	+	.	transcript_id "AT2G36370.novel3"; gene_id "AT2G36370";
2	stringtie_transuite	exon	15252103	15252183	.	+	.	transcript_id "AT2G36370.novel3"; gene_id "AT2G36370";
2	stringtie_transuite	three_prime_utr	15252103	15252183	.	+	.	transcript_id "AT2G36370.novel3"; gene_id "AT2G36370";
2	stringtie_transuite	exon	15252314	15252358	.	+	.	transcript_id "AT2G36370.novel3"; gene_id "AT2G36370";
2	stringtie_transuite	three_prime_utr	15252314	15252358	.	+	.	transcript_id "AT2G36370.novel3"; gene_id "AT2G36370";
2	stringtie_transuite	exon	15252436	15252504	.	+	.	transcript_id "AT2G36370.novel3"; gene_id "AT2G36370";
2	stringtie_transuite	three_prime_utr	15252436	15252504	.	+	.	transcript_id "AT2G36370.novel3"; gene_id "AT2G36370";
2	stringtie_transuite	exon	15252639	15252980	.	+	.	transcript_id "AT2G36370.novel3"; gene_id "AT2G36370";
2	stringtie_transuite	three_prime_utr	15252639	15252980	.	+	.	transcript_id "AT2G36370.novel3"; gene_id "AT2G36370";
2	stringtie_transuite	exon	15247825	15247946	.	+	.	transcript_id "AT2G36370.novel4"; gene_id "AT2G36370";
2	stringtie_transuite	five_prime_utr	15247825	15247946	.	+	.	transcript_id "AT2G36370.novel4"; gene_id "AT2G36370";
2	stringtie_transuite	exon	15248027	15248077	.	+	.	transcript_id "AT2G36370.novel4"; gene_id "AT2G36370";
2	stringtie_transuite	five_prime_utr	15248027	15248077	.	+	.	transcript_id "AT2G36370.novel4"; gene_id "AT2G36370";
2	stringtie_transuite	exon	15248159	15248279	.	+	.	transcript_id "AT2G36370.novel4"; gene_id "AT2G36370";
2	stringtie_transuite	five_prime_utr	15248159	15248279	.	+	.	transcript_id "AT2G36370.novel4"; gene_id "AT2G36370";
2	stringtie_transuite	exon	15248366	15248507	.	+	.	transcript_id "AT2G36370.novel4"; gene_id "AT2G36370";
2	stringtie_transuite	five_prime_utr	15248366	15248507	.	+	.	transcript_id "AT2G36370.novel4"; gene_id "AT2G36370";
2	stringtie_transuite	exon	15248592	15248641	.	+	.	transcript_id "AT2G36370.novel4"; gene_id "AT2G36370";
2	stringtie_transuite	five_prime_utr	15248592	15248641	.	+	.	transcript_id "AT2G36370.novel4"; gene_id "AT2G36370";
2	stringtie_transuite	exon	15248821	15248909	.	+	.	transcript_id "AT2G36370.novel4"; gene_id "AT2G36370";
2	stringtie_transuite	five_prime_utr	15248821	15248909	.	+	.	transcript_id "AT2G36370.novel4"; gene_id "AT2G36370";
2	stringtie_transuite	exon	15248985	15249090	.	+	.	transcript_id "AT2G36370.novel4"; gene_id "AT2G36370";
2	stringtie_transuite	five_prime_utr	15248985	15249090	.	+	.	transcript_id "AT2G36370.novel4"; gene_id "AT2G36370";
2	stringtie_transuite	exon	15249350	15249501	.	+	.	transcript_id "AT2G36370.novel4"; gene_id "AT2G36370";
2	stringtie_transuite	five_prime_utr	15249350	15249414	.	+	.	transcript_id "AT2G36370.novel4"; gene_id "AT2G36370";
2	stringtie_transuite	CDS	15249415	15249501	.	+	.	transcript_id "AT2G36370.novel4"; gene_id "AT2G36370";
2	stringtie_transuite	start_codon	15249415	15249417	.	+	.	transcript_id "AT2G36370.novel4"; gene_id "AT2G36370";
2	stringtie_transuite	exon	15249835	15250318	.	+	.	transcript_id "AT2G36370.novel4"; gene_id "AT2G36370";
2	stringtie_transuite	CDS	15249835	15250318	.	+	.	transcript_id "AT2G36370.novel4"; gene_id "AT2G36370";
2	stringtie_transuite	exon	15250516	15250776	.	+	.	transcript_id "AT2G36370.novel4"; gene_id "AT2G36370";
2	stringtie_transuite	CDS	15250516	15250776	.	+	.	transcript_id "AT2G36370.novel4"; gene_id "AT2G36370";
2	stringtie_transuite	exon	15250855	15251000	.	+	.	transcript_id "AT2G36370.novel4"; gene_id "AT2G36370";
2	stringtie_transuite	CDS	15250855	15251000	.	+	.	transcript_id "AT2G36370.novel4"; gene_id "AT2G36370";
2	stringtie_transuite	exon	15251130	15251477	.	+	.	transcript_id "AT2G36370.novel4"; gene_id "AT2G36370";
2	stringtie_transuite	CDS	15251130	15251477	.	+	.	transcript_id "AT2G36370.novel4"; gene_id "AT2G36370";
2	stringtie_transuite	exon	15251560	15251803	.	+	.	transcript_id "AT2G36370.novel4"; gene_id "AT2G36370";
2	stringtie_transuite	CDS	15251560	15251803	.	+	.	transcript_id "AT2G36370.novel4"; gene_id "AT2G36370";
2	stringtie_transuite	exon	15251904	15251959	.	+	.	transcript_id "AT2G36370.novel4"; gene_id "AT2G36370";
2	stringtie_transuite	CDS	15251904	15251959	.	+	.	transcript_id "AT2G36370.novel4"; gene_id "AT2G36370";
2	stringtie_transuite	exon	15252103	15252183	.	+	.	transcript_id "AT2G36370.novel4"; gene_id "AT2G36370";
2	stringtie_transuite	CDS	15252103	15252183	.	+	.	transcript_id "AT2G36370.novel4"; gene_id "AT2G36370";
2	stringtie_transuite	exon	15252314	15252358	.	+	.	transcript_id "AT2G36370.novel4"; gene_id "AT2G36370";
2	stringtie_transuite	CDS	15252314	15252358	.	+	.	transcript_id "AT2G36370.novel4"; gene_id "AT2G36370";
2	stringtie_transuite	exon	15252436	15252980	.	+	.	transcript_id "AT2G36370.novel4"; gene_id "AT2G36370";
2	stringtie_transuite	CDS	15252436	15252519	.	+	.	transcript_id "AT2G36370.novel4"; gene_id "AT2G36370";
2	stringtie_transuite	stop_codon	15252517	15252519	.	+	.	transcript_id "AT2G36370.novel4"; gene_id "AT2G36370";
2	stringtie_transuite	three_prime_utr	15252520	15252980	.	+	.	transcript_id "AT2G36370.novel4"; gene_id "AT2G36370";
2	stringtie_transuite	exon	15247825	15247946	.	+	.	transcript_id "AT2G36370.novel5"; gene_id "AT2G36370";
2	stringtie_transuite	five_prime_utr	15247825	15247946	.	+	.	transcript_id "AT2G36370.novel5"; gene_id "AT2G36370";
2	stringtie_transuite	exon	15248027	15248077	.	+	.	transcript_id "AT2G36370.novel5"; gene_id "AT2G36370";
2	stringtie_transuite	five_prime_utr	15248027	15248077	.	+	.	transcript_id "AT2G36370.novel5"; gene_id "AT2G36370";
2	stringtie_transuite	exon	15248159	15248279	.	+	.	transcript_id "AT2G36370.novel5"; gene_id "AT2G36370";
2	stringtie_transuite	five_prime_utr	15248159	15248279	.	+	.	transcript_id "AT2G36370.novel5"; gene_id "AT2G36370";
2	stringtie_transuite	exon	15248366	15248507	.	+	.	transcript_id "AT2G36370.novel5"; gene_id "AT2G36370";
2	stringtie_transuite	five_prime_utr	15248366	15248507	.	+	.	transcript_id "AT2G36370.novel5"; gene_id "AT2G36370";
2	stringtie_transuite	exon	15248592	15248724	.	+	.	transcript_id "AT2G36370.novel5"; gene_id "AT2G36370";
2	stringtie_transuite	five_prime_utr	15248592	15248724	.	+	.	transcript_id "AT2G36370.novel5"; gene_id "AT2G36370";
2	stringtie_transuite	exon	15248821	15248909	.	+	.	transcript_id "AT2G36370.novel5"; gene_id "AT2G36370";
2	stringtie_transuite	five_prime_utr	15248821	15248909	.	+	.	transcript_id "AT2G36370.novel5"; gene_id "AT2G36370";
2	stringtie_transuite	exon	15248985	15249090	.	+	.	transcript_id "AT2G36370.novel5"; gene_id "AT2G36370";
2	stringtie_transuite	five_prime_utr	15248985	15249090	.	+	.	transcript_id "AT2G36370.novel5"; gene_id "AT2G36370";
2	stringtie_transuite	exon	15249350	15249501	.	+	.	transcript_id "AT2G36370.novel5"; gene_id "AT2G36370";
2	stringtie_transuite	five_prime_utr	15249350	15249414	.	+	.	transcript_id "AT2G36370.novel5"; gene_id "AT2G36370";
2	stringtie_transuite	CDS	15249415	15249501	.	+	.	transcript_id "AT2G36370.novel5"; gene_id "AT2G36370";
2	stringtie_transuite	start_codon	15249415	15249417	.	+	.	transcript_id "AT2G36370.novel5"; gene_id "AT2G36370";
2	stringtie_transuite	exon	15249835	15250318	.	+	.	transcript_id "AT2G36370.novel5"; gene_id "AT2G36370";
2	stringtie_transuite	CDS	15249835	15250318	.	+	.	transcript_id "AT2G36370.novel5"; gene_id "AT2G36370";
2	stringtie_transuite	exon	15250516	15250776	.	+	.	transcript_id "AT2G36370.novel5"; gene_id "AT2G36370";
2	stringtie_transuite	CDS	15250516	15250776	.	+	.	transcript_id "AT2G36370.novel5"; gene_id "AT2G36370";
2	stringtie_transuite	exon	15250855	15251000	.	+	.	transcript_id "AT2G36370.novel5"; gene_id "AT2G36370";
2	stringtie_transuite	CDS	15250855	15251000	.	+	.	transcript_id "AT2G36370.novel5"; gene_id "AT2G36370";
2	stringtie_transuite	exon	15251130	15251477	.	+	.	transcript_id "AT2G36370.novel5"; gene_id "AT2G36370";
2	stringtie_transuite	CDS	15251130	15251477	.	+	.	transcript_id "AT2G36370.novel5"; gene_id "AT2G36370";
2	stringtie_transuite	exon	15251560	15251803	.	+	.	transcript_id "AT2G36370.novel5"; gene_id "AT2G36370";
2	stringtie_transuite	CDS	15251560	15251803	.	+	.	transcript_id "AT2G36370.novel5"; gene_id "AT2G36370";
2	stringtie_transuite	exon	15251904	15251959	.	+	.	transcript_id "AT2G36370.novel5"; gene_id "AT2G36370";
2	stringtie_transuite	CDS	15251904	15251959	.	+	.	transcript_id "AT2G36370.novel5"; gene_id "AT2G36370";
2	stringtie_transuite	exon	15252103	15252183	.	+	.	transcript_id "AT2G36370.novel5"; gene_id "AT2G36370";
2	stringtie_transuite	CDS	15252103	15252183	.	+	.	transcript_id "AT2G36370.novel5"; gene_id "AT2G36370";
2	stringtie_transuite	exon	15252314	15252358	.	+	.	transcript_id "AT2G36370.novel5"; gene_id "AT2G36370";
2	stringtie_transuite	CDS	15252314	15252358	.	+	.	transcript_id "AT2G36370.novel5"; gene_id "AT2G36370";
2	stringtie_transuite	exon	15252436	15252504	.	+	.	transcript_id "AT2G36370.novel5"; gene_id "AT2G36370";
2	stringtie_transuite	CDS	15252436	15252504	.	+	.	transcript_id "AT2G36370.novel5"; gene_id "AT2G36370";
2	stringtie_transuite	exon	15252639	15252980	.	+	.	transcript_id "AT2G36370.novel5"; gene_id "AT2G36370";
2	stringtie_transuite	CDS	15252639	15252800	.	+	.	transcript_id "AT2G36370.novel5"; gene_id "AT2G36370";
2	stringtie_transuite	stop_codon	15252798	15252800	.	+	.	transcript_id "AT2G36370.novel5"; gene_id "AT2G36370";
2	stringtie_transuite	three_prime_utr	15252801	15252980	.	+	.	transcript_id "AT2G36370.novel5"; gene_id "AT2G36370";
2	stringtie_transuite	exon	15247826	15247946	.	+	.	transcript_id "AT2G36370.novel6"; gene_id "AT2G36370";
2	stringtie_transuite	five_prime_utr	15247826	15247946	.	+	.	transcript_id "AT2G36370.novel6"; gene_id "AT2G36370";
2	stringtie_transuite	exon	15248027	15248077	.	+	.	transcript_id "AT2G36370.novel6"; gene_id "AT2G36370";
2	stringtie_transuite	five_prime_utr	15248027	15248077	.	+	.	transcript_id "AT2G36370.novel6"; gene_id "AT2G36370";
2	stringtie_transuite	exon	15248159	15248279	.	+	.	transcript_id "AT2G36370.novel6"; gene_id "AT2G36370";
2	stringtie_transuite	five_prime_utr	15248159	15248279	.	+	.	transcript_id "AT2G36370.novel6"; gene_id "AT2G36370";
2	stringtie_transuite	exon	15248366	15248507	.	+	.	transcript_id "AT2G36370.novel6"; gene_id "AT2G36370";
2	stringtie_transuite	five_prime_utr	15248366	15248507	.	+	.	transcript_id "AT2G36370.novel6"; gene_id "AT2G36370";
2	stringtie_transuite	exon	15248592	15248641	.	+	.	transcript_id "AT2G36370.novel6"; gene_id "AT2G36370";
2	stringtie_transuite	five_prime_utr	15248592	15248641	.	+	.	transcript_id "AT2G36370.novel6"; gene_id "AT2G36370";
2	stringtie_transuite	exon	15248821	15248909	.	+	.	transcript_id "AT2G36370.novel6"; gene_id "AT2G36370";
2	stringtie_transuite	five_prime_utr	15248821	15248909	.	+	.	transcript_id "AT2G36370.novel6"; gene_id "AT2G36370";
2	stringtie_transuite	exon	15248985	15249270	.	+	.	transcript_id "AT2G36370.novel6"; gene_id "AT2G36370";
2	stringtie_transuite	five_prime_utr	15248985	15249122	.	+	.	transcript_id "AT2G36370.novel6"; gene_id "AT2G36370";
2	stringtie_transuite	CDS	15249123	15249270	.	+	.	transcript_id "AT2G36370.novel6"; gene_id "AT2G36370";
2	stringtie_transuite	start_codon	15249123	15249125	.	+	.	transcript_id "AT2G36370.novel6"; gene_id "AT2G36370";
2	stringtie_transuite	exon	15249350	15249501	.	+	.	transcript_id "AT2G36370.novel6"; gene_id "AT2G36370";
2	stringtie_transuite	CDS	15249350	15249501	.	+	.	transcript_id "AT2G36370.novel6"; gene_id "AT2G36370";
2	stringtie_transuite	exon	15249835	15250318	.	+	.	transcript_id "AT2G36370.novel6"; gene_id "AT2G36370";
2	stringtie_transuite	CDS	15249835	15250318	.	+	.	transcript_id "AT2G36370.novel6"; gene_id "AT2G36370";
2	stringtie_transuite	exon	15250516	15250776	.	+	.	transcript_id "AT2G36370.novel6"; gene_id "AT2G36370";
2	stringtie_transuite	CDS	15250516	15250776	.	+	.	transcript_id "AT2G36370.novel6"; gene_id "AT2G36370";
2	stringtie_transuite	exon	15250855	15251000	.	+	.	transcript_id "AT2G36370.novel6"; gene_id "AT2G36370";
2	stringtie_transuite	CDS	15250855	15251000	.	+	.	transcript_id "AT2G36370.novel6"; gene_id "AT2G36370";
2	stringtie_transuite	exon	15251130	15251477	.	+	.	transcript_id "AT2G36370.novel6"; gene_id "AT2G36370";
2	stringtie_transuite	CDS	15251130	15251477	.	+	.	transcript_id "AT2G36370.novel6"; gene_id "AT2G36370";
2	stringtie_transuite	exon	15251560	15251803	.	+	.	transcript_id "AT2G36370.novel6"; gene_id "AT2G36370";
2	stringtie_transuite	CDS	15251560	15251803	.	+	.	transcript_id "AT2G36370.novel6"; gene_id "AT2G36370";
2	stringtie_transuite	exon	15251904	15251959	.	+	.	transcript_id "AT2G36370.novel6"; gene_id "AT2G36370";
2	stringtie_transuite	CDS	15251904	15251959	.	+	.	transcript_id "AT2G36370.novel6"; gene_id "AT2G36370";
2	stringtie_transuite	exon	15252103	15252183	.	+	.	transcript_id "AT2G36370.novel6"; gene_id "AT2G36370";
2	stringtie_transuite	CDS	15252103	15252183	.	+	.	transcript_id "AT2G36370.novel6"; gene_id "AT2G36370";
2	stringtie_transuite	exon	15252314	15252358	.	+	.	transcript_id "AT2G36370.novel6"; gene_id "AT2G36370";
2	stringtie_transuite	CDS	15252314	15252358	.	+	.	transcript_id "AT2G36370.novel6"; gene_id "AT2G36370";
2	stringtie_transuite	exon	15252436	15252504	.	+	.	transcript_id "AT2G36370.novel6"; gene_id "AT2G36370";
2	stringtie_transuite	CDS	15252436	15252504	.	+	.	transcript_id "AT2G36370.novel6"; gene_id "AT2G36370";
2	stringtie_transuite	exon	15252639	15252980	.	+	.	transcript_id "AT2G36370.novel6"; gene_id "AT2G36370";
2	stringtie_transuite	CDS	15252639	15252800	.	+	.	transcript_id "AT2G36370.novel6"; gene_id "AT2G36370";
2	stringtie_transuite	stop_codon	15252798	15252800	.	+	.	transcript_id "AT2G36370.novel6"; gene_id "AT2G36370";
2	stringtie_transuite	three_prime_utr	15252801	15252980	.	+	.	transcript_id "AT2G36370.novel6"; gene_id "AT2G36370";
2	stringtie_transuite	exon	15247849	15247946	.	+	.	transcript_id "AT2G36370.novel7"; gene_id "AT2G36370";
2	stringtie_transuite	five_prime_utr	15247849	15247946	.	+	.	transcript_id "AT2G36370.novel7"; gene_id "AT2G36370";
2	stringtie_transuite	exon	15248027	15248077	.	+	.	transcript_id "AT2G36370.novel7"; gene_id "AT2G36370";
2	stringtie_transuite	five_prime_utr	15248027	15248077	.	+	.	transcript_id "AT2G36370.novel7"; gene_id "AT2G36370";
2	stringtie_transuite	exon	15248159	15248279	.	+	.	transcript_id "AT2G36370.novel7"; gene_id "AT2G36370";
2	stringtie_transuite	five_prime_utr	15248159	15248279	.	+	.	transcript_id "AT2G36370.novel7"; gene_id "AT2G36370";
2	stringtie_transuite	exon	15248366	15248507	.	+	.	transcript_id "AT2G36370.novel7"; gene_id "AT2G36370";
2	stringtie_transuite	five_prime_utr	15248366	15248507	.	+	.	transcript_id "AT2G36370.novel7"; gene_id "AT2G36370";
2	stringtie_transuite	exon	15248592	15248641	.	+	.	transcript_id "AT2G36370.novel7"; gene_id "AT2G36370";
2	stringtie_transuite	five_prime_utr	15248592	15248641	.	+	.	transcript_id "AT2G36370.novel7"; gene_id "AT2G36370";
2	stringtie_transuite	exon	15248821	15248909	.	+	.	transcript_id "AT2G36370.novel7"; gene_id "AT2G36370";
2	stringtie_transuite	five_prime_utr	15248821	15248909	.	+	.	transcript_id "AT2G36370.novel7"; gene_id "AT2G36370";
2	stringtie_transuite	exon	15248985	15249090	.	+	.	transcript_id "AT2G36370.novel7"; gene_id "AT2G36370";
2	stringtie_transuite	five_prime_utr	15248985	15249090	.	+	.	transcript_id "AT2G36370.novel7"; gene_id "AT2G36370";
2	stringtie_transuite	exon	15249234	15249501	.	+	.	transcript_id "AT2G36370.novel7"; gene_id "AT2G36370";
2	stringtie_transuite	five_prime_utr	15249234	15249414	.	+	.	transcript_id "AT2G36370.novel7"; gene_id "AT2G36370";
2	stringtie_transuite	CDS	15249415	15249501	.	+	.	transcript_id "AT2G36370.novel7"; gene_id "AT2G36370";
2	stringtie_transuite	start_codon	15249415	15249417	.	+	.	transcript_id "AT2G36370.novel7"; gene_id "AT2G36370";
2	stringtie_transuite	exon	15249835	15250318	.	+	.	transcript_id "AT2G36370.novel7"; gene_id "AT2G36370";
2	stringtie_transuite	CDS	15249835	15250318	.	+	.	transcript_id "AT2G36370.novel7"; gene_id "AT2G36370";
2	stringtie_transuite	exon	15250516	15250776	.	+	.	transcript_id "AT2G36370.novel7"; gene_id "AT2G36370";
2	stringtie_transuite	CDS	15250516	15250776	.	+	.	transcript_id "AT2G36370.novel7"; gene_id "AT2G36370";
2	stringtie_transuite	exon	15250855	15251000	.	+	.	transcript_id "AT2G36370.novel7"; gene_id "AT2G36370";
2	stringtie_transuite	CDS	15250855	15251000	.	+	.	transcript_id "AT2G36370.novel7"; gene_id "AT2G36370";
2	stringtie_transuite	exon	15251130	15251477	.	+	.	transcript_id "AT2G36370.novel7"; gene_id "AT2G36370";
2	stringtie_transuite	CDS	15251130	15251477	.	+	.	transcript_id "AT2G36370.novel7"; gene_id "AT2G36370";
2	stringtie_transuite	exon	15251560	15251803	.	+	.	transcript_id "AT2G36370.novel7"; gene_id "AT2G36370";
2	stringtie_transuite	CDS	15251560	15251803	.	+	.	transcript_id "AT2G36370.novel7"; gene_id "AT2G36370";
2	stringtie_transuite	exon	15251904	15251959	.	+	.	transcript_id "AT2G36370.novel7"; gene_id "AT2G36370";
2	stringtie_transuite	CDS	15251904	15251959	.	+	.	transcript_id "AT2G36370.novel7"; gene_id "AT2G36370";
2	stringtie_transuite	exon	15252103	15252183	.	+	.	transcript_id "AT2G36370.novel7"; gene_id "AT2G36370";
2	stringtie_transuite	CDS	15252103	15252183	.	+	.	transcript_id "AT2G36370.novel7"; gene_id "AT2G36370";
2	stringtie_transuite	exon	15252314	15252358	.	+	.	transcript_id "AT2G36370.novel7"; gene_id "AT2G36370";
2	stringtie_transuite	CDS	15252314	15252358	.	+	.	transcript_id "AT2G36370.novel7"; gene_id "AT2G36370";
2	stringtie_transuite	exon	15252436	15252504	.	+	.	transcript_id "AT2G36370.novel7"; gene_id "AT2G36370";
2	stringtie_transuite	CDS	15252436	15252504	.	+	.	transcript_id "AT2G36370.novel7"; gene_id "AT2G36370";
2	stringtie_transuite	exon	15252639	15252980	.	+	.	transcript_id "AT2G36370.novel7"; gene_id "AT2G36370";
2	stringtie_transuite	CDS	15252639	15252800	.	+	.	transcript_id "AT2G36370.novel7"; gene_id "AT2G36370";
2	stringtie_transuite	stop_codon	15252798	15252800	.	+	.	transcript_id "AT2G36370.novel7"; gene_id "AT2G36370";
2	stringtie_transuite	three_prime_utr	15252801	15252980	.	+	.	transcript_id "AT2G36370.novel7"; gene_id "AT2G36370";
2	stringtie_transuite	exon	15257418	15257971	.	+	.	transcript_id "AT2G36380.1"; gene_id "AT2G36380";
2	stringtie_transuite	five_prime_utr	15257418	15257582	.	+	.	transcript_id "AT2G36380.1"; gene_id "AT2G36380";
2	stringtie_transuite	CDS	15257583	15257971	.	+	.	transcript_id "AT2G36380.1"; gene_id "AT2G36380";
2	stringtie_transuite	start_codon	15257583	15257585	.	+	.	transcript_id "AT2G36380.1"; gene_id "AT2G36380";
2	stringtie_transuite	exon	15258073	15258193	.	+	.	transcript_id "AT2G36380.1"; gene_id "AT2G36380";
2	stringtie_transuite	CDS	15258073	15258193	.	+	.	transcript_id "AT2G36380.1"; gene_id "AT2G36380";
2	stringtie_transuite	exon	15258448	15258621	.	+	.	transcript_id "AT2G36380.1"; gene_id "AT2G36380";
2	stringtie_transuite	CDS	15258448	15258621	.	+	.	transcript_id "AT2G36380.1"; gene_id "AT2G36380";
2	stringtie_transuite	exon	15258707	15258997	.	+	.	transcript_id "AT2G36380.1"; gene_id "AT2G36380";
2	stringtie_transuite	CDS	15258707	15258997	.	+	.	transcript_id "AT2G36380.1"; gene_id "AT2G36380";
2	stringtie_transuite	exon	15259077	15259167	.	+	.	transcript_id "AT2G36380.1"; gene_id "AT2G36380";
2	stringtie_transuite	CDS	15259077	15259167	.	+	.	transcript_id "AT2G36380.1"; gene_id "AT2G36380";
2	stringtie_transuite	exon	15259257	15260157	.	+	.	transcript_id "AT2G36380.1"; gene_id "AT2G36380";
2	stringtie_transuite	CDS	15259257	15260157	.	+	.	transcript_id "AT2G36380.1"; gene_id "AT2G36380";
2	stringtie_transuite	exon	15260245	15260405	.	+	.	transcript_id "AT2G36380.1"; gene_id "AT2G36380";
2	stringtie_transuite	CDS	15260245	15260405	.	+	.	transcript_id "AT2G36380.1"; gene_id "AT2G36380";
2	stringtie_transuite	exon	15260494	15260597	.	+	.	transcript_id "AT2G36380.1"; gene_id "AT2G36380";
2	stringtie_transuite	CDS	15260494	15260597	.	+	.	transcript_id "AT2G36380.1"; gene_id "AT2G36380";
2	stringtie_transuite	exon	15260680	15260845	.	+	.	transcript_id "AT2G36380.1"; gene_id "AT2G36380";
2	stringtie_transuite	CDS	15260680	15260845	.	+	.	transcript_id "AT2G36380.1"; gene_id "AT2G36380";
2	stringtie_transuite	exon	15260930	15261007	.	+	.	transcript_id "AT2G36380.1"; gene_id "AT2G36380";
2	stringtie_transuite	CDS	15260930	15261007	.	+	.	transcript_id "AT2G36380.1"; gene_id "AT2G36380";
2	stringtie_transuite	exon	15261081	15261199	.	+	.	transcript_id "AT2G36380.1"; gene_id "AT2G36380";
2	stringtie_transuite	CDS	15261081	15261199	.	+	.	transcript_id "AT2G36380.1"; gene_id "AT2G36380";
2	stringtie_transuite	exon	15261289	15261621	.	+	.	transcript_id "AT2G36380.1"; gene_id "AT2G36380";
2	stringtie_transuite	CDS	15261289	15261621	.	+	.	transcript_id "AT2G36380.1"; gene_id "AT2G36380";
2	stringtie_transuite	exon	15261708	15261998	.	+	.	transcript_id "AT2G36380.1"; gene_id "AT2G36380";
2	stringtie_transuite	CDS	15261708	15261998	.	+	.	transcript_id "AT2G36380.1"; gene_id "AT2G36380";
2	stringtie_transuite	exon	15262077	15262160	.	+	.	transcript_id "AT2G36380.1"; gene_id "AT2G36380";
2	stringtie_transuite	CDS	15262077	15262160	.	+	.	transcript_id "AT2G36380.1"; gene_id "AT2G36380";
2	stringtie_transuite	exon	15262235	15262368	.	+	.	transcript_id "AT2G36380.1"; gene_id "AT2G36380";
2	stringtie_transuite	CDS	15262235	15262368	.	+	.	transcript_id "AT2G36380.1"; gene_id "AT2G36380";
2	stringtie_transuite	exon	15262450	15262677	.	+	.	transcript_id "AT2G36380.1"; gene_id "AT2G36380";
2	stringtie_transuite	CDS	15262450	15262677	.	+	.	transcript_id "AT2G36380.1"; gene_id "AT2G36380";
2	stringtie_transuite	exon	15262762	15262933	.	+	.	transcript_id "AT2G36380.1"; gene_id "AT2G36380";
2	stringtie_transuite	CDS	15262762	15262933	.	+	.	transcript_id "AT2G36380.1"; gene_id "AT2G36380";
2	stringtie_transuite	exon	15263014	15263268	.	+	.	transcript_id "AT2G36380.1"; gene_id "AT2G36380";
2	stringtie_transuite	CDS	15263014	15263268	.	+	.	transcript_id "AT2G36380.1"; gene_id "AT2G36380";
2	stringtie_transuite	exon	15263358	15263808	.	+	.	transcript_id "AT2G36380.1"; gene_id "AT2G36380";
2	stringtie_transuite	CDS	15263358	15263627	.	+	.	transcript_id "AT2G36380.1"; gene_id "AT2G36380";
2	stringtie_transuite	stop_codon	15263625	15263627	.	+	.	transcript_id "AT2G36380.1"; gene_id "AT2G36380";
2	stringtie_transuite	three_prime_utr	15263628	15263808	.	+	.	transcript_id "AT2G36380.1"; gene_id "AT2G36380";
2	stringtie_transuite	exon	15257454	15257971	.	+	.	transcript_id "AT2G36380.novel1"; gene_id "AT2G36380";
2	stringtie_transuite	five_prime_utr	15257454	15257582	.	+	.	transcript_id "AT2G36380.novel1"; gene_id "AT2G36380";
2	stringtie_transuite	CDS	15257583	15257971	.	+	.	transcript_id "AT2G36380.novel1"; gene_id "AT2G36380";
2	stringtie_transuite	start_codon	15257583	15257585	.	+	.	transcript_id "AT2G36380.novel1"; gene_id "AT2G36380";
2	stringtie_transuite	exon	15258073	15258193	.	+	.	transcript_id "AT2G36380.novel1"; gene_id "AT2G36380";
2	stringtie_transuite	CDS	15258073	15258193	.	+	.	transcript_id "AT2G36380.novel1"; gene_id "AT2G36380";
2	stringtie_transuite	exon	15258448	15258621	.	+	.	transcript_id "AT2G36380.novel1"; gene_id "AT2G36380";
2	stringtie_transuite	CDS	15258448	15258621	.	+	.	transcript_id "AT2G36380.novel1"; gene_id "AT2G36380";
2	stringtie_transuite	exon	15258707	15258997	.	+	.	transcript_id "AT2G36380.novel1"; gene_id "AT2G36380";
2	stringtie_transuite	CDS	15258707	15258997	.	+	.	transcript_id "AT2G36380.novel1"; gene_id "AT2G36380";
2	stringtie_transuite	exon	15259077	15259167	.	+	.	transcript_id "AT2G36380.novel1"; gene_id "AT2G36380";
2	stringtie_transuite	CDS	15259077	15259167	.	+	.	transcript_id "AT2G36380.novel1"; gene_id "AT2G36380";
2	stringtie_transuite	exon	15259257	15260157	.	+	.	transcript_id "AT2G36380.novel1"; gene_id "AT2G36380";
2	stringtie_transuite	CDS	15259257	15260157	.	+	.	transcript_id "AT2G36380.novel1"; gene_id "AT2G36380";
2	stringtie_transuite	exon	15260245	15260405	.	+	.	transcript_id "AT2G36380.novel1"; gene_id "AT2G36380";
2	stringtie_transuite	CDS	15260245	15260405	.	+	.	transcript_id "AT2G36380.novel1"; gene_id "AT2G36380";
2	stringtie_transuite	exon	15260494	15260597	.	+	.	transcript_id "AT2G36380.novel1"; gene_id "AT2G36380";
2	stringtie_transuite	CDS	15260494	15260597	.	+	.	transcript_id "AT2G36380.novel1"; gene_id "AT2G36380";
2	stringtie_transuite	exon	15260680	15260845	.	+	.	transcript_id "AT2G36380.novel1"; gene_id "AT2G36380";
2	stringtie_transuite	CDS	15260680	15260845	.	+	.	transcript_id "AT2G36380.novel1"; gene_id "AT2G36380";
2	stringtie_transuite	exon	15260930	15261007	.	+	.	transcript_id "AT2G36380.novel1"; gene_id "AT2G36380";
2	stringtie_transuite	CDS	15260930	15261007	.	+	.	transcript_id "AT2G36380.novel1"; gene_id "AT2G36380";
2	stringtie_transuite	exon	15261075	15261199	.	+	.	transcript_id "AT2G36380.novel1"; gene_id "AT2G36380";
2	stringtie_transuite	CDS	15261075	15261199	.	+	.	transcript_id "AT2G36380.novel1"; gene_id "AT2G36380";
2	stringtie_transuite	exon	15261289	15261621	.	+	.	transcript_id "AT2G36380.novel1"; gene_id "AT2G36380";
2	stringtie_transuite	CDS	15261289	15261621	.	+	.	transcript_id "AT2G36380.novel1"; gene_id "AT2G36380";
2	stringtie_transuite	exon	15261708	15261998	.	+	.	transcript_id "AT2G36380.novel1"; gene_id "AT2G36380";
2	stringtie_transuite	CDS	15261708	15261998	.	+	.	transcript_id "AT2G36380.novel1"; gene_id "AT2G36380";
2	stringtie_transuite	exon	15262077	15262160	.	+	.	transcript_id "AT2G36380.novel1"; gene_id "AT2G36380";
2	stringtie_transuite	CDS	15262077	15262160	.	+	.	transcript_id "AT2G36380.novel1"; gene_id "AT2G36380";
2	stringtie_transuite	exon	15262235	15262368	.	+	.	transcript_id "AT2G36380.novel1"; gene_id "AT2G36380";
2	stringtie_transuite	CDS	15262235	15262368	.	+	.	transcript_id "AT2G36380.novel1"; gene_id "AT2G36380";
2	stringtie_transuite	exon	15262450	15262677	.	+	.	transcript_id "AT2G36380.novel1"; gene_id "AT2G36380";
2	stringtie_transuite	CDS	15262450	15262677	.	+	.	transcript_id "AT2G36380.novel1"; gene_id "AT2G36380";
2	stringtie_transuite	exon	15262762	15262933	.	+	.	transcript_id "AT2G36380.novel1"; gene_id "AT2G36380";
2	stringtie_transuite	CDS	15262762	15262933	.	+	.	transcript_id "AT2G36380.novel1"; gene_id "AT2G36380";
2	stringtie_transuite	exon	15263014	15263268	.	+	.	transcript_id "AT2G36380.novel1"; gene_id "AT2G36380";
2	stringtie_transuite	CDS	15263014	15263268	.	+	.	transcript_id "AT2G36380.novel1"; gene_id "AT2G36380";
2	stringtie_transuite	exon	15263358	15263808	.	+	.	transcript_id "AT2G36380.novel1"; gene_id "AT2G36380";
2	stringtie_transuite	CDS	15263358	15263627	.	+	.	transcript_id "AT2G36380.novel1"; gene_id "AT2G36380";
2	stringtie_transuite	stop_codon	15263625	15263627	.	+	.	transcript_id "AT2G36380.novel1"; gene_id "AT2G36380";
2	stringtie_transuite	three_prime_utr	15263628	15263808	.	+	.	transcript_id "AT2G36380.novel1"; gene_id "AT2G36380";
2	stringtie_transuite	exon	15264211	15264424	.	+	.	transcript_id "AT2G36390.1"; gene_id "AT2G36390";
2	stringtie_transuite	five_prime_utr	15264211	15264282	.	+	.	transcript_id "AT2G36390.1"; gene_id "AT2G36390";
2	stringtie_transuite	CDS	15264283	15264424	.	+	.	transcript_id "AT2G36390.1"; gene_id "AT2G36390";
2	stringtie_transuite	start_codon	15264283	15264285	.	+	.	transcript_id "AT2G36390.1"; gene_id "AT2G36390";
2	stringtie_transuite	exon	15264877	15265028	.	+	.	transcript_id "AT2G36390.1"; gene_id "AT2G36390";
2	stringtie_transuite	CDS	15264877	15265028	.	+	.	transcript_id "AT2G36390.1"; gene_id "AT2G36390";
2	stringtie_transuite	exon	15265127	15265362	.	+	.	transcript_id "AT2G36390.1"; gene_id "AT2G36390";
2	stringtie_transuite	CDS	15265127	15265362	.	+	.	transcript_id "AT2G36390.1"; gene_id "AT2G36390";
2	stringtie_transuite	exon	15265555	15265653	.	+	.	transcript_id "AT2G36390.1"; gene_id "AT2G36390";
2	stringtie_transuite	CDS	15265555	15265653	.	+	.	transcript_id "AT2G36390.1"; gene_id "AT2G36390";
2	stringtie_transuite	exon	15265810	15265852	.	+	.	transcript_id "AT2G36390.1"; gene_id "AT2G36390";
2	stringtie_transuite	CDS	15265810	15265852	.	+	.	transcript_id "AT2G36390.1"; gene_id "AT2G36390";
2	stringtie_transuite	exon	15266323	15266382	.	+	.	transcript_id "AT2G36390.1"; gene_id "AT2G36390";
2	stringtie_transuite	CDS	15266323	15266382	.	+	.	transcript_id "AT2G36390.1"; gene_id "AT2G36390";
2	stringtie_transuite	exon	15266569	15266649	.	+	.	transcript_id "AT2G36390.1"; gene_id "AT2G36390";
2	stringtie_transuite	CDS	15266569	15266649	.	+	.	transcript_id "AT2G36390.1"; gene_id "AT2G36390";
2	stringtie_transuite	exon	15266739	15266855	.	+	.	transcript_id "AT2G36390.1"; gene_id "AT2G36390";
2	stringtie_transuite	CDS	15266739	15266855	.	+	.	transcript_id "AT2G36390.1"; gene_id "AT2G36390";
2	stringtie_transuite	exon	15267071	15267154	.	+	.	transcript_id "AT2G36390.1"; gene_id "AT2G36390";
2	stringtie_transuite	CDS	15267071	15267154	.	+	.	transcript_id "AT2G36390.1"; gene_id "AT2G36390";
2	stringtie_transuite	exon	15267512	15267633	.	+	.	transcript_id "AT2G36390.1"; gene_id "AT2G36390";
2	stringtie_transuite	CDS	15267512	15267633	.	+	.	transcript_id "AT2G36390.1"; gene_id "AT2G36390";
2	stringtie_transuite	exon	15267779	15267898	.	+	.	transcript_id "AT2G36390.1"; gene_id "AT2G36390";
2	stringtie_transuite	CDS	15267779	15267898	.	+	.	transcript_id "AT2G36390.1"; gene_id "AT2G36390";
2	stringtie_transuite	exon	15267994	15268123	.	+	.	transcript_id "AT2G36390.1"; gene_id "AT2G36390";
2	stringtie_transuite	CDS	15267994	15268123	.	+	.	transcript_id "AT2G36390.1"; gene_id "AT2G36390";
2	stringtie_transuite	exon	15268242	15268352	.	+	.	transcript_id "AT2G36390.1"; gene_id "AT2G36390";
2	stringtie_transuite	CDS	15268242	15268352	.	+	.	transcript_id "AT2G36390.1"; gene_id "AT2G36390";
2	stringtie_transuite	exon	15268470	15268598	.	+	.	transcript_id "AT2G36390.1"; gene_id "AT2G36390";
2	stringtie_transuite	CDS	15268470	15268598	.	+	.	transcript_id "AT2G36390.1"; gene_id "AT2G36390";
2	stringtie_transuite	exon	15268681	15268784	.	+	.	transcript_id "AT2G36390.1"; gene_id "AT2G36390";
2	stringtie_transuite	CDS	15268681	15268784	.	+	.	transcript_id "AT2G36390.1"; gene_id "AT2G36390";
2	stringtie_transuite	exon	15268879	15269023	.	+	.	transcript_id "AT2G36390.1"; gene_id "AT2G36390";
2	stringtie_transuite	CDS	15268879	15269023	.	+	.	transcript_id "AT2G36390.1"; gene_id "AT2G36390";
2	stringtie_transuite	exon	15269155	15269712	.	+	.	transcript_id "AT2G36390.1"; gene_id "AT2G36390";
2	stringtie_transuite	CDS	15269155	15269712	.	+	.	transcript_id "AT2G36390.1"; gene_id "AT2G36390";
2	stringtie_transuite	exon	15269797	15270092	.	+	.	transcript_id "AT2G36390.1"; gene_id "AT2G36390";
2	stringtie_transuite	CDS	15269797	15269940	.	+	.	transcript_id "AT2G36390.1"; gene_id "AT2G36390";
2	stringtie_transuite	stop_codon	15269938	15269940	.	+	.	transcript_id "AT2G36390.1"; gene_id "AT2G36390";
2	stringtie_transuite	three_prime_utr	15269941	15270092	.	+	.	transcript_id "AT2G36390.1"; gene_id "AT2G36390";
2	stringtie_transuite	exon	15264237	15264424	.	+	.	transcript_id "AT2G36390.novel1"; gene_id "AT2G36390";
2	stringtie_transuite	five_prime_utr	15264237	15264282	.	+	.	transcript_id "AT2G36390.novel1"; gene_id "AT2G36390";
2	stringtie_transuite	CDS	15264283	15264424	.	+	.	transcript_id "AT2G36390.novel1"; gene_id "AT2G36390";
2	stringtie_transuite	start_codon	15264283	15264285	.	+	.	transcript_id "AT2G36390.novel1"; gene_id "AT2G36390";
2	stringtie_transuite	exon	15264877	15265028	.	+	.	transcript_id "AT2G36390.novel1"; gene_id "AT2G36390";
2	stringtie_transuite	CDS	15264877	15265028	.	+	.	transcript_id "AT2G36390.novel1"; gene_id "AT2G36390";
2	stringtie_transuite	exon	15265127	15265362	.	+	.	transcript_id "AT2G36390.novel1"; gene_id "AT2G36390";
2	stringtie_transuite	CDS	15265127	15265362	.	+	.	transcript_id "AT2G36390.novel1"; gene_id "AT2G36390";
2	stringtie_transuite	exon	15265555	15265653	.	+	.	transcript_id "AT2G36390.novel1"; gene_id "AT2G36390";
2	stringtie_transuite	CDS	15265555	15265653	.	+	.	transcript_id "AT2G36390.novel1"; gene_id "AT2G36390";
2	stringtie_transuite	exon	15265810	15265852	.	+	.	transcript_id "AT2G36390.novel1"; gene_id "AT2G36390";
2	stringtie_transuite	CDS	15265810	15265852	.	+	.	transcript_id "AT2G36390.novel1"; gene_id "AT2G36390";
2	stringtie_transuite	exon	15266323	15266382	.	+	.	transcript_id "AT2G36390.novel1"; gene_id "AT2G36390";
2	stringtie_transuite	CDS	15266323	15266382	.	+	.	transcript_id "AT2G36390.novel1"; gene_id "AT2G36390";
2	stringtie_transuite	exon	15266569	15266649	.	+	.	transcript_id "AT2G36390.novel1"; gene_id "AT2G36390";
2	stringtie_transuite	CDS	15266569	15266649	.	+	.	transcript_id "AT2G36390.novel1"; gene_id "AT2G36390";
2	stringtie_transuite	exon	15266739	15266855	.	+	.	transcript_id "AT2G36390.novel1"; gene_id "AT2G36390";
2	stringtie_transuite	CDS	15266739	15266855	.	+	.	transcript_id "AT2G36390.novel1"; gene_id "AT2G36390";
2	stringtie_transuite	exon	15267071	15267154	.	+	.	transcript_id "AT2G36390.novel1"; gene_id "AT2G36390";
2	stringtie_transuite	CDS	15267071	15267154	.	+	.	transcript_id "AT2G36390.novel1"; gene_id "AT2G36390";
2	stringtie_transuite	exon	15267512	15267633	.	+	.	transcript_id "AT2G36390.novel1"; gene_id "AT2G36390";
2	stringtie_transuite	CDS	15267512	15267633	.	+	.	transcript_id "AT2G36390.novel1"; gene_id "AT2G36390";
2	stringtie_transuite	exon	15267779	15267898	.	+	.	transcript_id "AT2G36390.novel1"; gene_id "AT2G36390";
2	stringtie_transuite	CDS	15267779	15267898	.	+	.	transcript_id "AT2G36390.novel1"; gene_id "AT2G36390";
2	stringtie_transuite	exon	15267994	15268123	.	+	.	transcript_id "AT2G36390.novel1"; gene_id "AT2G36390";
2	stringtie_transuite	CDS	15267994	15268123	.	+	.	transcript_id "AT2G36390.novel1"; gene_id "AT2G36390";
2	stringtie_transuite	exon	15268242	15268352	.	+	.	transcript_id "AT2G36390.novel1"; gene_id "AT2G36390";
2	stringtie_transuite	CDS	15268242	15268352	.	+	.	transcript_id "AT2G36390.novel1"; gene_id "AT2G36390";
2	stringtie_transuite	exon	15268470	15268598	.	+	.	transcript_id "AT2G36390.novel1"; gene_id "AT2G36390";
2	stringtie_transuite	CDS	15268470	15268598	.	+	.	transcript_id "AT2G36390.novel1"; gene_id "AT2G36390";
2	stringtie_transuite	exon	15268681	15268784	.	+	.	transcript_id "AT2G36390.novel1"; gene_id "AT2G36390";
2	stringtie_transuite	CDS	15268681	15268784	.	+	.	transcript_id "AT2G36390.novel1"; gene_id "AT2G36390";
2	stringtie_transuite	exon	15268879	15269023	.	+	.	transcript_id "AT2G36390.novel1"; gene_id "AT2G36390";
2	stringtie_transuite	CDS	15268879	15269023	.	+	.	transcript_id "AT2G36390.novel1"; gene_id "AT2G36390";
2	stringtie_transuite	exon	15269155	15270092	.	+	.	transcript_id "AT2G36390.novel1"; gene_id "AT2G36390";
2	stringtie_transuite	CDS	15269155	15269748	.	+	.	transcript_id "AT2G36390.novel1"; gene_id "AT2G36390";
2	stringtie_transuite	stop_codon	15269746	15269748	.	+	.	transcript_id "AT2G36390.novel1"; gene_id "AT2G36390";
2	stringtie_transuite	three_prime_utr	15269749	15270092	.	+	.	transcript_id "AT2G36390.novel1"; gene_id "AT2G36390";
2	stringtie_transuite	exon	15264237	15264424	.	+	.	transcript_id "AT2G36390.novel2"; gene_id "AT2G36390";
2	stringtie_transuite	five_prime_utr	15264237	15264282	.	+	.	transcript_id "AT2G36390.novel2"; gene_id "AT2G36390";
2	stringtie_transuite	CDS	15264283	15264424	.	+	.	transcript_id "AT2G36390.novel2"; gene_id "AT2G36390";
2	stringtie_transuite	start_codon	15264283	15264285	.	+	.	transcript_id "AT2G36390.novel2"; gene_id "AT2G36390";
2	stringtie_transuite	exon	15264882	15265028	.	+	.	transcript_id "AT2G36390.novel2"; gene_id "AT2G36390";
2	stringtie_transuite	CDS	15264882	15264907	.	+	.	transcript_id "AT2G36390.novel2"; gene_id "AT2G36390";
2	stringtie_transuite	stop_codon	15264905	15264907	.	+	.	transcript_id "AT2G36390.novel2"; gene_id "AT2G36390";
2	stringtie_transuite	three_prime_utr	15264908	15265028	.	+	.	transcript_id "AT2G36390.novel2"; gene_id "AT2G36390";
2	stringtie_transuite	exon	15265127	15265362	.	+	.	transcript_id "AT2G36390.novel2"; gene_id "AT2G36390";
2	stringtie_transuite	three_prime_utr	15265127	15265362	.	+	.	transcript_id "AT2G36390.novel2"; gene_id "AT2G36390";
2	stringtie_transuite	exon	15265555	15265653	.	+	.	transcript_id "AT2G36390.novel2"; gene_id "AT2G36390";
2	stringtie_transuite	three_prime_utr	15265555	15265653	.	+	.	transcript_id "AT2G36390.novel2"; gene_id "AT2G36390";
2	stringtie_transuite	exon	15265726	15265852	.	+	.	transcript_id "AT2G36390.novel2"; gene_id "AT2G36390";
2	stringtie_transuite	three_prime_utr	15265726	15265852	.	+	.	transcript_id "AT2G36390.novel2"; gene_id "AT2G36390";
2	stringtie_transuite	exon	15266323	15266382	.	+	.	transcript_id "AT2G36390.novel2"; gene_id "AT2G36390";
2	stringtie_transuite	three_prime_utr	15266323	15266382	.	+	.	transcript_id "AT2G36390.novel2"; gene_id "AT2G36390";
2	stringtie_transuite	exon	15266569	15266649	.	+	.	transcript_id "AT2G36390.novel2"; gene_id "AT2G36390";
2	stringtie_transuite	three_prime_utr	15266569	15266649	.	+	.	transcript_id "AT2G36390.novel2"; gene_id "AT2G36390";
2	stringtie_transuite	exon	15266739	15266855	.	+	.	transcript_id "AT2G36390.novel2"; gene_id "AT2G36390";
2	stringtie_transuite	three_prime_utr	15266739	15266855	.	+	.	transcript_id "AT2G36390.novel2"; gene_id "AT2G36390";
2	stringtie_transuite	exon	15267071	15267154	.	+	.	transcript_id "AT2G36390.novel2"; gene_id "AT2G36390";
2	stringtie_transuite	three_prime_utr	15267071	15267154	.	+	.	transcript_id "AT2G36390.novel2"; gene_id "AT2G36390";
2	stringtie_transuite	exon	15267512	15267633	.	+	.	transcript_id "AT2G36390.novel2"; gene_id "AT2G36390";
2	stringtie_transuite	three_prime_utr	15267512	15267633	.	+	.	transcript_id "AT2G36390.novel2"; gene_id "AT2G36390";
2	stringtie_transuite	exon	15267779	15267898	.	+	.	transcript_id "AT2G36390.novel2"; gene_id "AT2G36390";
2	stringtie_transuite	three_prime_utr	15267779	15267898	.	+	.	transcript_id "AT2G36390.novel2"; gene_id "AT2G36390";
2	stringtie_transuite	exon	15267994	15268123	.	+	.	transcript_id "AT2G36390.novel2"; gene_id "AT2G36390";
2	stringtie_transuite	three_prime_utr	15267994	15268123	.	+	.	transcript_id "AT2G36390.novel2"; gene_id "AT2G36390";
2	stringtie_transuite	exon	15268242	15268352	.	+	.	transcript_id "AT2G36390.novel2"; gene_id "AT2G36390";
2	stringtie_transuite	three_prime_utr	15268242	15268352	.	+	.	transcript_id "AT2G36390.novel2"; gene_id "AT2G36390";
2	stringtie_transuite	exon	15268470	15268598	.	+	.	transcript_id "AT2G36390.novel2"; gene_id "AT2G36390";
2	stringtie_transuite	three_prime_utr	15268470	15268598	.	+	.	transcript_id "AT2G36390.novel2"; gene_id "AT2G36390";
2	stringtie_transuite	exon	15268681	15268784	.	+	.	transcript_id "AT2G36390.novel2"; gene_id "AT2G36390";
2	stringtie_transuite	three_prime_utr	15268681	15268784	.	+	.	transcript_id "AT2G36390.novel2"; gene_id "AT2G36390";
2	stringtie_transuite	exon	15268879	15269023	.	+	.	transcript_id "AT2G36390.novel2"; gene_id "AT2G36390";
2	stringtie_transuite	three_prime_utr	15268879	15269023	.	+	.	transcript_id "AT2G36390.novel2"; gene_id "AT2G36390";
2	stringtie_transuite	exon	15269155	15269712	.	+	.	transcript_id "AT2G36390.novel2"; gene_id "AT2G36390";
2	stringtie_transuite	three_prime_utr	15269155	15269712	.	+	.	transcript_id "AT2G36390.novel2"; gene_id "AT2G36390";
2	stringtie_transuite	exon	15269797	15270092	.	+	.	transcript_id "AT2G36390.novel2"; gene_id "AT2G36390";
2	stringtie_transuite	three_prime_utr	15269797	15270092	.	+	.	transcript_id "AT2G36390.novel2"; gene_id "AT2G36390";
2	stringtie_transuite	exon	15264237	15264424	.	+	.	transcript_id "AT2G36390.novel3"; gene_id "AT2G36390";
2	stringtie_transuite	five_prime_utr	15264237	15264282	.	+	.	transcript_id "AT2G36390.novel3"; gene_id "AT2G36390";
2	stringtie_transuite	CDS	15264283	15264424	.	+	.	transcript_id "AT2G36390.novel3"; gene_id "AT2G36390";
2	stringtie_transuite	start_codon	15264283	15264285	.	+	.	transcript_id "AT2G36390.novel3"; gene_id "AT2G36390";
2	stringtie_transuite	exon	15264882	15265028	.	+	.	transcript_id "AT2G36390.novel3"; gene_id "AT2G36390";
2	stringtie_transuite	CDS	15264882	15264907	.	+	.	transcript_id "AT2G36390.novel3"; gene_id "AT2G36390";
2	stringtie_transuite	stop_codon	15264905	15264907	.	+	.	transcript_id "AT2G36390.novel3"; gene_id "AT2G36390";
2	stringtie_transuite	three_prime_utr	15264908	15265028	.	+	.	transcript_id "AT2G36390.novel3"; gene_id "AT2G36390";
2	stringtie_transuite	exon	15265127	15265362	.	+	.	transcript_id "AT2G36390.novel3"; gene_id "AT2G36390";
2	stringtie_transuite	three_prime_utr	15265127	15265362	.	+	.	transcript_id "AT2G36390.novel3"; gene_id "AT2G36390";
2	stringtie_transuite	exon	15265555	15265653	.	+	.	transcript_id "AT2G36390.novel3"; gene_id "AT2G36390";
2	stringtie_transuite	three_prime_utr	15265555	15265653	.	+	.	transcript_id "AT2G36390.novel3"; gene_id "AT2G36390";
2	stringtie_transuite	exon	15265810	15265852	.	+	.	transcript_id "AT2G36390.novel3"; gene_id "AT2G36390";
2	stringtie_transuite	three_prime_utr	15265810	15265852	.	+	.	transcript_id "AT2G36390.novel3"; gene_id "AT2G36390";
2	stringtie_transuite	exon	15266323	15266382	.	+	.	transcript_id "AT2G36390.novel3"; gene_id "AT2G36390";
2	stringtie_transuite	three_prime_utr	15266323	15266382	.	+	.	transcript_id "AT2G36390.novel3"; gene_id "AT2G36390";
2	stringtie_transuite	exon	15266569	15266649	.	+	.	transcript_id "AT2G36390.novel3"; gene_id "AT2G36390";
2	stringtie_transuite	three_prime_utr	15266569	15266649	.	+	.	transcript_id "AT2G36390.novel3"; gene_id "AT2G36390";
2	stringtie_transuite	exon	15266739	15266855	.	+	.	transcript_id "AT2G36390.novel3"; gene_id "AT2G36390";
2	stringtie_transuite	three_prime_utr	15266739	15266855	.	+	.	transcript_id "AT2G36390.novel3"; gene_id "AT2G36390";
2	stringtie_transuite	exon	15267071	15267154	.	+	.	transcript_id "AT2G36390.novel3"; gene_id "AT2G36390";
2	stringtie_transuite	three_prime_utr	15267071	15267154	.	+	.	transcript_id "AT2G36390.novel3"; gene_id "AT2G36390";
2	stringtie_transuite	exon	15267512	15267633	.	+	.	transcript_id "AT2G36390.novel3"; gene_id "AT2G36390";
2	stringtie_transuite	three_prime_utr	15267512	15267633	.	+	.	transcript_id "AT2G36390.novel3"; gene_id "AT2G36390";
2	stringtie_transuite	exon	15267779	15267898	.	+	.	transcript_id "AT2G36390.novel3"; gene_id "AT2G36390";
2	stringtie_transuite	three_prime_utr	15267779	15267898	.	+	.	transcript_id "AT2G36390.novel3"; gene_id "AT2G36390";
2	stringtie_transuite	exon	15267994	15268123	.	+	.	transcript_id "AT2G36390.novel3"; gene_id "AT2G36390";
2	stringtie_transuite	three_prime_utr	15267994	15268123	.	+	.	transcript_id "AT2G36390.novel3"; gene_id "AT2G36390";
2	stringtie_transuite	exon	15268242	15268352	.	+	.	transcript_id "AT2G36390.novel3"; gene_id "AT2G36390";
2	stringtie_transuite	three_prime_utr	15268242	15268352	.	+	.	transcript_id "AT2G36390.novel3"; gene_id "AT2G36390";
2	stringtie_transuite	exon	15268470	15268598	.	+	.	transcript_id "AT2G36390.novel3"; gene_id "AT2G36390";
2	stringtie_transuite	three_prime_utr	15268470	15268598	.	+	.	transcript_id "AT2G36390.novel3"; gene_id "AT2G36390";
2	stringtie_transuite	exon	15268681	15268784	.	+	.	transcript_id "AT2G36390.novel3"; gene_id "AT2G36390";
2	stringtie_transuite	three_prime_utr	15268681	15268784	.	+	.	transcript_id "AT2G36390.novel3"; gene_id "AT2G36390";
2	stringtie_transuite	exon	15268879	15269023	.	+	.	transcript_id "AT2G36390.novel3"; gene_id "AT2G36390";
2	stringtie_transuite	three_prime_utr	15268879	15269023	.	+	.	transcript_id "AT2G36390.novel3"; gene_id "AT2G36390";
2	stringtie_transuite	exon	15269155	15269712	.	+	.	transcript_id "AT2G36390.novel3"; gene_id "AT2G36390";
2	stringtie_transuite	three_prime_utr	15269155	15269712	.	+	.	transcript_id "AT2G36390.novel3"; gene_id "AT2G36390";
2	stringtie_transuite	exon	15269797	15270092	.	+	.	transcript_id "AT2G36390.novel3"; gene_id "AT2G36390";
2	stringtie_transuite	three_prime_utr	15269797	15270092	.	+	.	transcript_id "AT2G36390.novel3"; gene_id "AT2G36390";
2	stringtie_transuite	exon	15264241	15264424	.	+	.	transcript_id "AT2G36390.novel4"; gene_id "AT2G36390";
2	stringtie_transuite	five_prime_utr	15264241	15264282	.	+	.	transcript_id "AT2G36390.novel4"; gene_id "AT2G36390";
2	stringtie_transuite	CDS	15264283	15264424	.	+	.	transcript_id "AT2G36390.novel4"; gene_id "AT2G36390";
2	stringtie_transuite	start_codon	15264283	15264285	.	+	.	transcript_id "AT2G36390.novel4"; gene_id "AT2G36390";
2	stringtie_transuite	exon	15264882	15265028	.	+	.	transcript_id "AT2G36390.novel4"; gene_id "AT2G36390";
2	stringtie_transuite	CDS	15264882	15264907	.	+	.	transcript_id "AT2G36390.novel4"; gene_id "AT2G36390";
2	stringtie_transuite	stop_codon	15264905	15264907	.	+	.	transcript_id "AT2G36390.novel4"; gene_id "AT2G36390";
2	stringtie_transuite	three_prime_utr	15264908	15265028	.	+	.	transcript_id "AT2G36390.novel4"; gene_id "AT2G36390";
2	stringtie_transuite	exon	15265127	15265362	.	+	.	transcript_id "AT2G36390.novel4"; gene_id "AT2G36390";
2	stringtie_transuite	three_prime_utr	15265127	15265362	.	+	.	transcript_id "AT2G36390.novel4"; gene_id "AT2G36390";
2	stringtie_transuite	exon	15265555	15265653	.	+	.	transcript_id "AT2G36390.novel4"; gene_id "AT2G36390";
2	stringtie_transuite	three_prime_utr	15265555	15265653	.	+	.	transcript_id "AT2G36390.novel4"; gene_id "AT2G36390";
2	stringtie_transuite	exon	15266323	15266382	.	+	.	transcript_id "AT2G36390.novel4"; gene_id "AT2G36390";
2	stringtie_transuite	three_prime_utr	15266323	15266382	.	+	.	transcript_id "AT2G36390.novel4"; gene_id "AT2G36390";
2	stringtie_transuite	exon	15266569	15266649	.	+	.	transcript_id "AT2G36390.novel4"; gene_id "AT2G36390";
2	stringtie_transuite	three_prime_utr	15266569	15266649	.	+	.	transcript_id "AT2G36390.novel4"; gene_id "AT2G36390";
2	stringtie_transuite	exon	15266739	15266855	.	+	.	transcript_id "AT2G36390.novel4"; gene_id "AT2G36390";
2	stringtie_transuite	three_prime_utr	15266739	15266855	.	+	.	transcript_id "AT2G36390.novel4"; gene_id "AT2G36390";
2	stringtie_transuite	exon	15267071	15267154	.	+	.	transcript_id "AT2G36390.novel4"; gene_id "AT2G36390";
2	stringtie_transuite	three_prime_utr	15267071	15267154	.	+	.	transcript_id "AT2G36390.novel4"; gene_id "AT2G36390";
2	stringtie_transuite	exon	15267512	15267633	.	+	.	transcript_id "AT2G36390.novel4"; gene_id "AT2G36390";
2	stringtie_transuite	three_prime_utr	15267512	15267633	.	+	.	transcript_id "AT2G36390.novel4"; gene_id "AT2G36390";
2	stringtie_transuite	exon	15267779	15267898	.	+	.	transcript_id "AT2G36390.novel4"; gene_id "AT2G36390";
2	stringtie_transuite	three_prime_utr	15267779	15267898	.	+	.	transcript_id "AT2G36390.novel4"; gene_id "AT2G36390";
2	stringtie_transuite	exon	15267994	15268123	.	+	.	transcript_id "AT2G36390.novel4"; gene_id "AT2G36390";
2	stringtie_transuite	three_prime_utr	15267994	15268123	.	+	.	transcript_id "AT2G36390.novel4"; gene_id "AT2G36390";
2	stringtie_transuite	exon	15268242	15268352	.	+	.	transcript_id "AT2G36390.novel4"; gene_id "AT2G36390";
2	stringtie_transuite	three_prime_utr	15268242	15268352	.	+	.	transcript_id "AT2G36390.novel4"; gene_id "AT2G36390";
2	stringtie_transuite	exon	15268470	15268598	.	+	.	transcript_id "AT2G36390.novel4"; gene_id "AT2G36390";
2	stringtie_transuite	three_prime_utr	15268470	15268598	.	+	.	transcript_id "AT2G36390.novel4"; gene_id "AT2G36390";
2	stringtie_transuite	exon	15268681	15268784	.	+	.	transcript_id "AT2G36390.novel4"; gene_id "AT2G36390";
2	stringtie_transuite	three_prime_utr	15268681	15268784	.	+	.	transcript_id "AT2G36390.novel4"; gene_id "AT2G36390";
2	stringtie_transuite	exon	15268879	15269023	.	+	.	transcript_id "AT2G36390.novel4"; gene_id "AT2G36390";
2	stringtie_transuite	three_prime_utr	15268879	15269023	.	+	.	transcript_id "AT2G36390.novel4"; gene_id "AT2G36390";
2	stringtie_transuite	exon	15269155	15269712	.	+	.	transcript_id "AT2G36390.novel4"; gene_id "AT2G36390";
2	stringtie_transuite	three_prime_utr	15269155	15269712	.	+	.	transcript_id "AT2G36390.novel4"; gene_id "AT2G36390";
2	stringtie_transuite	exon	15269797	15270092	.	+	.	transcript_id "AT2G36390.novel4"; gene_id "AT2G36390";
2	stringtie_transuite	three_prime_utr	15269797	15270092	.	+	.	transcript_id "AT2G36390.novel4"; gene_id "AT2G36390";
2	stringtie_transuite	exon	15264247	15264424	.	+	.	transcript_id "AT2G36390.novel5"; gene_id "AT2G36390";
2	stringtie_transuite	five_prime_utr	15264247	15264282	.	+	.	transcript_id "AT2G36390.novel5"; gene_id "AT2G36390";
2	stringtie_transuite	CDS	15264283	15264424	.	+	.	transcript_id "AT2G36390.novel5"; gene_id "AT2G36390";
2	stringtie_transuite	start_codon	15264283	15264285	.	+	.	transcript_id "AT2G36390.novel5"; gene_id "AT2G36390";
2	stringtie_transuite	exon	15264877	15265028	.	+	.	transcript_id "AT2G36390.novel5"; gene_id "AT2G36390";
2	stringtie_transuite	CDS	15264877	15265028	.	+	.	transcript_id "AT2G36390.novel5"; gene_id "AT2G36390";
2	stringtie_transuite	exon	15265127	15265362	.	+	.	transcript_id "AT2G36390.novel5"; gene_id "AT2G36390";
2	stringtie_transuite	CDS	15265127	15265362	.	+	.	transcript_id "AT2G36390.novel5"; gene_id "AT2G36390";
2	stringtie_transuite	exon	15265555	15265653	.	+	.	transcript_id "AT2G36390.novel5"; gene_id "AT2G36390";
2	stringtie_transuite	CDS	15265555	15265653	.	+	.	transcript_id "AT2G36390.novel5"; gene_id "AT2G36390";
2	stringtie_transuite	exon	15265726	15265852	.	+	.	transcript_id "AT2G36390.novel5"; gene_id "AT2G36390";
2	stringtie_transuite	CDS	15265726	15265750	.	+	.	transcript_id "AT2G36390.novel5"; gene_id "AT2G36390";
2	stringtie_transuite	stop_codon	15265748	15265750	.	+	.	transcript_id "AT2G36390.novel5"; gene_id "AT2G36390";
2	stringtie_transuite	three_prime_utr	15265751	15265852	.	+	.	transcript_id "AT2G36390.novel5"; gene_id "AT2G36390";
2	stringtie_transuite	exon	15266323	15266382	.	+	.	transcript_id "AT2G36390.novel5"; gene_id "AT2G36390";
2	stringtie_transuite	three_prime_utr	15266323	15266382	.	+	.	transcript_id "AT2G36390.novel5"; gene_id "AT2G36390";
2	stringtie_transuite	exon	15266569	15266649	.	+	.	transcript_id "AT2G36390.novel5"; gene_id "AT2G36390";
2	stringtie_transuite	three_prime_utr	15266569	15266649	.	+	.	transcript_id "AT2G36390.novel5"; gene_id "AT2G36390";
2	stringtie_transuite	exon	15266739	15266855	.	+	.	transcript_id "AT2G36390.novel5"; gene_id "AT2G36390";
2	stringtie_transuite	three_prime_utr	15266739	15266855	.	+	.	transcript_id "AT2G36390.novel5"; gene_id "AT2G36390";
2	stringtie_transuite	exon	15267071	15267154	.	+	.	transcript_id "AT2G36390.novel5"; gene_id "AT2G36390";
2	stringtie_transuite	three_prime_utr	15267071	15267154	.	+	.	transcript_id "AT2G36390.novel5"; gene_id "AT2G36390";
2	stringtie_transuite	exon	15267512	15267633	.	+	.	transcript_id "AT2G36390.novel5"; gene_id "AT2G36390";
2	stringtie_transuite	three_prime_utr	15267512	15267633	.	+	.	transcript_id "AT2G36390.novel5"; gene_id "AT2G36390";
2	stringtie_transuite	exon	15267779	15267898	.	+	.	transcript_id "AT2G36390.novel5"; gene_id "AT2G36390";
2	stringtie_transuite	three_prime_utr	15267779	15267898	.	+	.	transcript_id "AT2G36390.novel5"; gene_id "AT2G36390";
2	stringtie_transuite	exon	15267994	15268123	.	+	.	transcript_id "AT2G36390.novel5"; gene_id "AT2G36390";
2	stringtie_transuite	three_prime_utr	15267994	15268123	.	+	.	transcript_id "AT2G36390.novel5"; gene_id "AT2G36390";
2	stringtie_transuite	exon	15268242	15268352	.	+	.	transcript_id "AT2G36390.novel5"; gene_id "AT2G36390";
2	stringtie_transuite	three_prime_utr	15268242	15268352	.	+	.	transcript_id "AT2G36390.novel5"; gene_id "AT2G36390";
2	stringtie_transuite	exon	15268470	15268598	.	+	.	transcript_id "AT2G36390.novel5"; gene_id "AT2G36390";
2	stringtie_transuite	three_prime_utr	15268470	15268598	.	+	.	transcript_id "AT2G36390.novel5"; gene_id "AT2G36390";
2	stringtie_transuite	exon	15268681	15268784	.	+	.	transcript_id "AT2G36390.novel5"; gene_id "AT2G36390";
2	stringtie_transuite	three_prime_utr	15268681	15268784	.	+	.	transcript_id "AT2G36390.novel5"; gene_id "AT2G36390";
2	stringtie_transuite	exon	15268879	15269023	.	+	.	transcript_id "AT2G36390.novel5"; gene_id "AT2G36390";
2	stringtie_transuite	three_prime_utr	15268879	15269023	.	+	.	transcript_id "AT2G36390.novel5"; gene_id "AT2G36390";
2	stringtie_transuite	exon	15269155	15269712	.	+	.	transcript_id "AT2G36390.novel5"; gene_id "AT2G36390";
2	stringtie_transuite	three_prime_utr	15269155	15269712	.	+	.	transcript_id "AT2G36390.novel5"; gene_id "AT2G36390";
2	stringtie_transuite	exon	15269797	15270092	.	+	.	transcript_id "AT2G36390.novel5"; gene_id "AT2G36390";
2	stringtie_transuite	three_prime_utr	15269797	15270092	.	+	.	transcript_id "AT2G36390.novel5"; gene_id "AT2G36390";
2	stringtie_transuite	exon	15264259	15264424	.	+	.	transcript_id "AT2G36390.novel6"; gene_id "AT2G36390";
2	stringtie_transuite	five_prime_utr	15264259	15264282	.	+	.	transcript_id "AT2G36390.novel6"; gene_id "AT2G36390";
2	stringtie_transuite	CDS	15264283	15264424	.	+	.	transcript_id "AT2G36390.novel6"; gene_id "AT2G36390";
2	stringtie_transuite	start_codon	15264283	15264285	.	+	.	transcript_id "AT2G36390.novel6"; gene_id "AT2G36390";
2	stringtie_transuite	exon	15264877	15265028	.	+	.	transcript_id "AT2G36390.novel6"; gene_id "AT2G36390";
2	stringtie_transuite	CDS	15264877	15265028	.	+	.	transcript_id "AT2G36390.novel6"; gene_id "AT2G36390";
2	stringtie_transuite	exon	15265127	15265362	.	+	.	transcript_id "AT2G36390.novel6"; gene_id "AT2G36390";
2	stringtie_transuite	CDS	15265127	15265362	.	+	.	transcript_id "AT2G36390.novel6"; gene_id "AT2G36390";
2	stringtie_transuite	exon	15265555	15265653	.	+	.	transcript_id "AT2G36390.novel6"; gene_id "AT2G36390";
2	stringtie_transuite	CDS	15265555	15265653	.	+	.	transcript_id "AT2G36390.novel6"; gene_id "AT2G36390";
2	stringtie_transuite	exon	15266323	15266382	.	+	.	transcript_id "AT2G36390.novel6"; gene_id "AT2G36390";
2	stringtie_transuite	CDS	15266323	15266335	.	+	.	transcript_id "AT2G36390.novel6"; gene_id "AT2G36390";
2	stringtie_transuite	stop_codon	15266333	15266335	.	+	.	transcript_id "AT2G36390.novel6"; gene_id "AT2G36390";
2	stringtie_transuite	three_prime_utr	15266336	15266382	.	+	.	transcript_id "AT2G36390.novel6"; gene_id "AT2G36390";
2	stringtie_transuite	exon	15266569	15266649	.	+	.	transcript_id "AT2G36390.novel6"; gene_id "AT2G36390";
2	stringtie_transuite	three_prime_utr	15266569	15266649	.	+	.	transcript_id "AT2G36390.novel6"; gene_id "AT2G36390";
2	stringtie_transuite	exon	15266739	15266855	.	+	.	transcript_id "AT2G36390.novel6"; gene_id "AT2G36390";
2	stringtie_transuite	three_prime_utr	15266739	15266855	.	+	.	transcript_id "AT2G36390.novel6"; gene_id "AT2G36390";
2	stringtie_transuite	exon	15267071	15267154	.	+	.	transcript_id "AT2G36390.novel6"; gene_id "AT2G36390";
2	stringtie_transuite	three_prime_utr	15267071	15267154	.	+	.	transcript_id "AT2G36390.novel6"; gene_id "AT2G36390";
2	stringtie_transuite	exon	15267512	15267633	.	+	.	transcript_id "AT2G36390.novel6"; gene_id "AT2G36390";
2	stringtie_transuite	three_prime_utr	15267512	15267633	.	+	.	transcript_id "AT2G36390.novel6"; gene_id "AT2G36390";
2	stringtie_transuite	exon	15267779	15267898	.	+	.	transcript_id "AT2G36390.novel6"; gene_id "AT2G36390";
2	stringtie_transuite	three_prime_utr	15267779	15267898	.	+	.	transcript_id "AT2G36390.novel6"; gene_id "AT2G36390";
2	stringtie_transuite	exon	15267994	15268123	.	+	.	transcript_id "AT2G36390.novel6"; gene_id "AT2G36390";
2	stringtie_transuite	three_prime_utr	15267994	15268123	.	+	.	transcript_id "AT2G36390.novel6"; gene_id "AT2G36390";
2	stringtie_transuite	exon	15268242	15268352	.	+	.	transcript_id "AT2G36390.novel6"; gene_id "AT2G36390";
2	stringtie_transuite	three_prime_utr	15268242	15268352	.	+	.	transcript_id "AT2G36390.novel6"; gene_id "AT2G36390";
2	stringtie_transuite	exon	15268470	15268598	.	+	.	transcript_id "AT2G36390.novel6"; gene_id "AT2G36390";
2	stringtie_transuite	three_prime_utr	15268470	15268598	.	+	.	transcript_id "AT2G36390.novel6"; gene_id "AT2G36390";
2	stringtie_transuite	exon	15268681	15268784	.	+	.	transcript_id "AT2G36390.novel6"; gene_id "AT2G36390";
2	stringtie_transuite	three_prime_utr	15268681	15268784	.	+	.	transcript_id "AT2G36390.novel6"; gene_id "AT2G36390";
2	stringtie_transuite	exon	15268879	15269023	.	+	.	transcript_id "AT2G36390.novel6"; gene_id "AT2G36390";
2	stringtie_transuite	three_prime_utr	15268879	15269023	.	+	.	transcript_id "AT2G36390.novel6"; gene_id "AT2G36390";
2	stringtie_transuite	exon	15269155	15269712	.	+	.	transcript_id "AT2G36390.novel6"; gene_id "AT2G36390";
2	stringtie_transuite	three_prime_utr	15269155	15269712	.	+	.	transcript_id "AT2G36390.novel6"; gene_id "AT2G36390";
2	stringtie_transuite	exon	15269797	15270092	.	+	.	transcript_id "AT2G36390.novel6"; gene_id "AT2G36390";
2	stringtie_transuite	three_prime_utr	15269797	15270092	.	+	.	transcript_id "AT2G36390.novel6"; gene_id "AT2G36390";
2	stringtie_transuite	exon	15270088	15270735	.	-	.	transcript_id "AT2G36400.1"; gene_id "AT2G36400";
2	stringtie_transuite	three_prime_utr	15270088	15270299	.	-	.	transcript_id "AT2G36400.1"; gene_id "AT2G36400";
2	stringtie_transuite	CDS	15270300	15270735	.	-	.	transcript_id "AT2G36400.1"; gene_id "AT2G36400";
2	stringtie_transuite	stop_codon	15270300	15270302	.	-	.	transcript_id "AT2G36400.1"; gene_id "AT2G36400";
2	stringtie_transuite	exon	15271545	15271899	.	-	.	transcript_id "AT2G36400.1"; gene_id "AT2G36400";
2	stringtie_transuite	CDS	15271545	15271899	.	-	.	transcript_id "AT2G36400.1"; gene_id "AT2G36400";
2	stringtie_transuite	exon	15272114	15272305	.	-	.	transcript_id "AT2G36400.1"; gene_id "AT2G36400";
2	stringtie_transuite	CDS	15272114	15272305	.	-	.	transcript_id "AT2G36400.1"; gene_id "AT2G36400";
2	stringtie_transuite	exon	15272404	15273115	.	-	.	transcript_id "AT2G36400.1"; gene_id "AT2G36400";
2	stringtie_transuite	CDS	15272404	15272617	.	-	.	transcript_id "AT2G36400.1"; gene_id "AT2G36400";
2	stringtie_transuite	start_codon	15272615	15272617	.	-	.	transcript_id "AT2G36400.1"; gene_id "AT2G36400";
2	stringtie_transuite	five_prime_utr	15272618	15273115	.	-	.	transcript_id "AT2G36400.1"; gene_id "AT2G36400";
2	stringtie_transuite	exon	15270091	15271899	.	-	.	transcript_id "AT2G36400.novel1"; gene_id "AT2G36400";
2	stringtie_transuite	three_prime_utr	15270091	15271540	.	-	.	transcript_id "AT2G36400.novel1"; gene_id "AT2G36400";
2	stringtie_transuite	CDS	15271541	15271899	.	-	.	transcript_id "AT2G36400.novel1"; gene_id "AT2G36400";
2	stringtie_transuite	stop_codon	15271541	15271543	.	-	.	transcript_id "AT2G36400.novel1"; gene_id "AT2G36400";
2	stringtie_transuite	exon	15272114	15272305	.	-	.	transcript_id "AT2G36400.novel1"; gene_id "AT2G36400";
2	stringtie_transuite	CDS	15272114	15272305	.	-	.	transcript_id "AT2G36400.novel1"; gene_id "AT2G36400";
2	stringtie_transuite	exon	15272404	15273115	.	-	.	transcript_id "AT2G36400.novel1"; gene_id "AT2G36400";
2	stringtie_transuite	CDS	15272404	15272617	.	-	.	transcript_id "AT2G36400.novel1"; gene_id "AT2G36400";
2	stringtie_transuite	start_codon	15272615	15272617	.	-	.	transcript_id "AT2G36400.novel1"; gene_id "AT2G36400";
2	stringtie_transuite	five_prime_utr	15272618	15273115	.	-	.	transcript_id "AT2G36400.novel1"; gene_id "AT2G36400";
2	stringtie_transuite	exon	15270093	15270735	.	-	.	transcript_id "AT2G36400.novel2"; gene_id "AT2G36400";
2	stringtie_transuite	three_prime_utr	15270093	15270735	.	-	.	transcript_id "AT2G36400.novel2"; gene_id "AT2G36400";
2	stringtie_transuite	exon	15271545	15271899	.	-	.	transcript_id "AT2G36400.novel2"; gene_id "AT2G36400";
2	stringtie_transuite	three_prime_utr	15271545	15271899	.	-	.	transcript_id "AT2G36400.novel2"; gene_id "AT2G36400";
2	stringtie_transuite	exon	15272114	15273115	.	-	.	transcript_id "AT2G36400.novel2"; gene_id "AT2G36400";
2	stringtie_transuite	three_prime_utr	15272114	15272356	.	-	.	transcript_id "AT2G36400.novel2"; gene_id "AT2G36400";
2	stringtie_transuite	CDS	15272357	15272617	.	-	.	transcript_id "AT2G36400.novel2"; gene_id "AT2G36400";
2	stringtie_transuite	stop_codon	15272357	15272359	.	-	.	transcript_id "AT2G36400.novel2"; gene_id "AT2G36400";
2	stringtie_transuite	start_codon	15272615	15272617	.	-	.	transcript_id "AT2G36400.novel2"; gene_id "AT2G36400";
2	stringtie_transuite	five_prime_utr	15272618	15273115	.	-	.	transcript_id "AT2G36400.novel2"; gene_id "AT2G36400";
2	stringtie_transuite	exon	15270495	15270735	.	-	.	transcript_id "AT2G36400.novel3"; gene_id "AT2G36400";
2	stringtie_transuite	three_prime_utr	15270495	15270735	.	-	.	transcript_id "AT2G36400.novel3"; gene_id "AT2G36400";
2	stringtie_transuite	exon	15271545	15271899	.	-	.	transcript_id "AT2G36400.novel3"; gene_id "AT2G36400";
2	stringtie_transuite	three_prime_utr	15271545	15271899	.	-	.	transcript_id "AT2G36400.novel3"; gene_id "AT2G36400";
2	stringtie_transuite	exon	15272114	15272305	.	-	.	transcript_id "AT2G36400.novel3"; gene_id "AT2G36400";
2	stringtie_transuite	three_prime_utr	15272114	15272286	.	-	.	transcript_id "AT2G36400.novel3"; gene_id "AT2G36400";
2	stringtie_transuite	CDS	15272287	15272305	.	-	.	transcript_id "AT2G36400.novel3"; gene_id "AT2G36400";
2	stringtie_transuite	stop_codon	15272287	15272289	.	-	.	transcript_id "AT2G36400.novel3"; gene_id "AT2G36400";
2	stringtie_transuite	exon	15272412	15273115	.	-	.	transcript_id "AT2G36400.novel3"; gene_id "AT2G36400";
2	stringtie_transuite	CDS	15272412	15272617	.	-	.	transcript_id "AT2G36400.novel3"; gene_id "AT2G36400";
2	stringtie_transuite	start_codon	15272615	15272617	.	-	.	transcript_id "AT2G36400.novel3"; gene_id "AT2G36400";
2	stringtie_transuite	five_prime_utr	15272618	15273115	.	-	.	transcript_id "AT2G36400.novel3"; gene_id "AT2G36400";
2	stringtie_transuite	exon	15273645	15274079	.	+	.	transcript_id "AT2G36402.1"; gene_id "AT2G36402";
2	stringtie_transuite	CDS	15273645	15274079	.	+	.	transcript_id "AT2G36402.1"; gene_id "AT2G36402";
2	stringtie_transuite	start_codon	15273645	15273647	.	+	.	transcript_id "AT2G36402.1"; gene_id "AT2G36402";
2	stringtie_transuite	exon	15274474	15274632	.	+	.	transcript_id "AT2G36402.1"; gene_id "AT2G36402";
2	stringtie_transuite	CDS	15274474	15274632	.	+	.	transcript_id "AT2G36402.1"; gene_id "AT2G36402";
2	stringtie_transuite	stop_codon	15274630	15274632	.	+	.	transcript_id "AT2G36402.1"; gene_id "AT2G36402";
2	stringtie_transuite	exon	15278769	15279355	.	+	.	transcript_id "AT2G36410.1"; gene_id "AT2G36410";
2	stringtie_transuite	five_prime_utr	15278769	15279040	.	+	.	transcript_id "AT2G36410.1"; gene_id "AT2G36410";
2	stringtie_transuite	CDS	15279041	15279355	.	+	.	transcript_id "AT2G36410.1"; gene_id "AT2G36410";
2	stringtie_transuite	start_codon	15279041	15279043	.	+	.	transcript_id "AT2G36410.1"; gene_id "AT2G36410";
2	stringtie_transuite	exon	15279708	15279818	.	+	.	transcript_id "AT2G36410.1"; gene_id "AT2G36410";
2	stringtie_transuite	CDS	15279708	15279818	.	+	.	transcript_id "AT2G36410.1"; gene_id "AT2G36410";
2	stringtie_transuite	exon	15279997	15280077	.	+	.	transcript_id "AT2G36410.1"; gene_id "AT2G36410";
2	stringtie_transuite	CDS	15279997	15280077	.	+	.	transcript_id "AT2G36410.1"; gene_id "AT2G36410";
2	stringtie_transuite	exon	15280190	15280726	.	+	.	transcript_id "AT2G36410.1"; gene_id "AT2G36410";
2	stringtie_transuite	CDS	15280190	15280270	.	+	.	transcript_id "AT2G36410.1"; gene_id "AT2G36410";
2	stringtie_transuite	stop_codon	15280268	15280270	.	+	.	transcript_id "AT2G36410.1"; gene_id "AT2G36410";
2	stringtie_transuite	three_prime_utr	15280271	15280726	.	+	.	transcript_id "AT2G36410.1"; gene_id "AT2G36410";
2	stringtie_transuite	exon	15278517	15279355	.	+	.	transcript_id "AT2G36410.2"; gene_id "AT2G36410";
2	stringtie_transuite	five_prime_utr	15278517	15279040	.	+	.	transcript_id "AT2G36410.2"; gene_id "AT2G36410";
2	stringtie_transuite	CDS	15279041	15279355	.	+	.	transcript_id "AT2G36410.2"; gene_id "AT2G36410";
2	stringtie_transuite	start_codon	15279041	15279043	.	+	.	transcript_id "AT2G36410.2"; gene_id "AT2G36410";
2	stringtie_transuite	exon	15279708	15279818	.	+	.	transcript_id "AT2G36410.2"; gene_id "AT2G36410";
2	stringtie_transuite	CDS	15279708	15279818	.	+	.	transcript_id "AT2G36410.2"; gene_id "AT2G36410";
2	stringtie_transuite	exon	15279997	15280077	.	+	.	transcript_id "AT2G36410.2"; gene_id "AT2G36410";
2	stringtie_transuite	CDS	15279997	15280077	.	+	.	transcript_id "AT2G36410.2"; gene_id "AT2G36410";
2	stringtie_transuite	exon	15280199	15280726	.	+	.	transcript_id "AT2G36410.2"; gene_id "AT2G36410";
2	stringtie_transuite	CDS	15280199	15280270	.	+	.	transcript_id "AT2G36410.2"; gene_id "AT2G36410";
2	stringtie_transuite	stop_codon	15280268	15280270	.	+	.	transcript_id "AT2G36410.2"; gene_id "AT2G36410";
2	stringtie_transuite	three_prime_utr	15280271	15280726	.	+	.	transcript_id "AT2G36410.2"; gene_id "AT2G36410";
2	stringtie_transuite	exon	15278769	15279355	.	+	.	transcript_id "AT2G36410.3"; gene_id "AT2G36410";
2	stringtie_transuite	five_prime_utr	15278769	15279040	.	+	.	transcript_id "AT2G36410.3"; gene_id "AT2G36410";
2	stringtie_transuite	CDS	15279041	15279355	.	+	.	transcript_id "AT2G36410.3"; gene_id "AT2G36410";
2	stringtie_transuite	start_codon	15279041	15279043	.	+	.	transcript_id "AT2G36410.3"; gene_id "AT2G36410";
2	stringtie_transuite	exon	15279708	15280077	.	+	.	transcript_id "AT2G36410.3"; gene_id "AT2G36410";
2	stringtie_transuite	CDS	15279708	15279851	.	+	.	transcript_id "AT2G36410.3"; gene_id "AT2G36410";
2	stringtie_transuite	stop_codon	15279849	15279851	.	+	.	transcript_id "AT2G36410.3"; gene_id "AT2G36410";
2	stringtie_transuite	three_prime_utr	15279852	15280077	.	+	.	transcript_id "AT2G36410.3"; gene_id "AT2G36410";
2	stringtie_transuite	exon	15280199	15280726	.	+	.	transcript_id "AT2G36410.3"; gene_id "AT2G36410";
2	stringtie_transuite	three_prime_utr	15280199	15280726	.	+	.	transcript_id "AT2G36410.3"; gene_id "AT2G36410";
2	stringtie_transuite	exon	15278827	15279355	.	+	.	transcript_id "AT2G36410.novel1"; gene_id "AT2G36410";
2	stringtie_transuite	five_prime_utr	15278827	15279040	.	+	.	transcript_id "AT2G36410.novel1"; gene_id "AT2G36410";
2	stringtie_transuite	CDS	15279041	15279355	.	+	.	transcript_id "AT2G36410.novel1"; gene_id "AT2G36410";
2	stringtie_transuite	start_codon	15279041	15279043	.	+	.	transcript_id "AT2G36410.novel1"; gene_id "AT2G36410";
2	stringtie_transuite	exon	15279708	15279818	.	+	.	transcript_id "AT2G36410.novel1"; gene_id "AT2G36410";
2	stringtie_transuite	CDS	15279708	15279818	.	+	.	transcript_id "AT2G36410.novel1"; gene_id "AT2G36410";
2	stringtie_transuite	exon	15279997	15280726	.	+	.	transcript_id "AT2G36410.novel1"; gene_id "AT2G36410";
2	stringtie_transuite	CDS	15279997	15280161	.	+	.	transcript_id "AT2G36410.novel1"; gene_id "AT2G36410";
2	stringtie_transuite	stop_codon	15280159	15280161	.	+	.	transcript_id "AT2G36410.novel1"; gene_id "AT2G36410";
2	stringtie_transuite	three_prime_utr	15280162	15280726	.	+	.	transcript_id "AT2G36410.novel1"; gene_id "AT2G36410";
2	stringtie_transuite	exon	15278827	15279818	.	+	.	transcript_id "AT2G36410.novel2"; gene_id "AT2G36410";
2	stringtie_transuite	five_prime_utr	15278827	15279040	.	+	.	transcript_id "AT2G36410.novel2"; gene_id "AT2G36410";
2	stringtie_transuite	CDS	15279041	15279361	.	+	.	transcript_id "AT2G36410.novel2"; gene_id "AT2G36410";
2	stringtie_transuite	start_codon	15279041	15279043	.	+	.	transcript_id "AT2G36410.novel2"; gene_id "AT2G36410";
2	stringtie_transuite	stop_codon	15279359	15279361	.	+	.	transcript_id "AT2G36410.novel2"; gene_id "AT2G36410";
2	stringtie_transuite	three_prime_utr	15279362	15279818	.	+	.	transcript_id "AT2G36410.novel2"; gene_id "AT2G36410";
2	stringtie_transuite	exon	15279997	15280077	.	+	.	transcript_id "AT2G36410.novel2"; gene_id "AT2G36410";
2	stringtie_transuite	three_prime_utr	15279997	15280077	.	+	.	transcript_id "AT2G36410.novel2"; gene_id "AT2G36410";
2	stringtie_transuite	exon	15280190	15280726	.	+	.	transcript_id "AT2G36410.novel2"; gene_id "AT2G36410";
2	stringtie_transuite	three_prime_utr	15280190	15280726	.	+	.	transcript_id "AT2G36410.novel2"; gene_id "AT2G36410";
2	stringtie_transuite	exon	15286121	15287160	.	+	.	transcript_id "AT2G36420.1"; gene_id "AT2G36420";
2	stringtie_transuite	five_prime_utr	15286121	15286497	.	+	.	transcript_id "AT2G36420.1"; gene_id "AT2G36420";
2	stringtie_transuite	CDS	15286498	15287160	.	+	.	transcript_id "AT2G36420.1"; gene_id "AT2G36420";
2	stringtie_transuite	start_codon	15286498	15286500	.	+	.	transcript_id "AT2G36420.1"; gene_id "AT2G36420";
2	stringtie_transuite	exon	15288224	15288422	.	+	.	transcript_id "AT2G36420.1"; gene_id "AT2G36420";
2	stringtie_transuite	CDS	15288224	15288422	.	+	.	transcript_id "AT2G36420.1"; gene_id "AT2G36420";
2	stringtie_transuite	exon	15288533	15289107	.	+	.	transcript_id "AT2G36420.1"; gene_id "AT2G36420";
2	stringtie_transuite	CDS	15288533	15288990	.	+	.	transcript_id "AT2G36420.1"; gene_id "AT2G36420";
2	stringtie_transuite	stop_codon	15288988	15288990	.	+	.	transcript_id "AT2G36420.1"; gene_id "AT2G36420";
2	stringtie_transuite	three_prime_utr	15288991	15289107	.	+	.	transcript_id "AT2G36420.1"; gene_id "AT2G36420";
2	stringtie_transuite	exon	15286309	15288422	.	+	.	transcript_id "AT2G36420.novel1"; gene_id "AT2G36420";
2	stringtie_transuite	five_prime_utr	15286309	15286497	.	+	.	transcript_id "AT2G36420.novel1"; gene_id "AT2G36420";
2	stringtie_transuite	CDS	15286498	15287271	.	+	.	transcript_id "AT2G36420.novel1"; gene_id "AT2G36420";
2	stringtie_transuite	start_codon	15286498	15286500	.	+	.	transcript_id "AT2G36420.novel1"; gene_id "AT2G36420";
2	stringtie_transuite	stop_codon	15287269	15287271	.	+	.	transcript_id "AT2G36420.novel1"; gene_id "AT2G36420";
2	stringtie_transuite	three_prime_utr	15287272	15288422	.	+	.	transcript_id "AT2G36420.novel1"; gene_id "AT2G36420";
2	stringtie_transuite	exon	15288533	15289107	.	+	.	transcript_id "AT2G36420.novel1"; gene_id "AT2G36420";
2	stringtie_transuite	three_prime_utr	15288533	15289107	.	+	.	transcript_id "AT2G36420.novel1"; gene_id "AT2G36420";
2	stringtie_transuite	exon	15289975	15291763	.	+	.	transcript_id "AT2G36430.1"; gene_id "AT2G36430";
2	stringtie_transuite	five_prime_utr	15289975	15290210	.	+	.	transcript_id "AT2G36430.1"; gene_id "AT2G36430";
2	stringtie_transuite	CDS	15290211	15291557	.	+	.	transcript_id "AT2G36430.1"; gene_id "AT2G36430";
2	stringtie_transuite	start_codon	15290211	15290213	.	+	.	transcript_id "AT2G36430.1"; gene_id "AT2G36430";
2	stringtie_transuite	stop_codon	15291555	15291557	.	+	.	transcript_id "AT2G36430.1"; gene_id "AT2G36430";
2	stringtie_transuite	three_prime_utr	15291558	15291763	.	+	.	transcript_id "AT2G36430.1"; gene_id "AT2G36430";
2	stringtie_transuite	exon	15292538	15293062	.	+	.	transcript_id "AT2G36440.1"; gene_id "AT2G36440";
2	stringtie_transuite	five_prime_utr	15292538	15292647	.	+	.	transcript_id "AT2G36440.1"; gene_id "AT2G36440";
2	stringtie_transuite	CDS	15292648	15292872	.	+	.	transcript_id "AT2G36440.1"; gene_id "AT2G36440";
2	stringtie_transuite	start_codon	15292648	15292650	.	+	.	transcript_id "AT2G36440.1"; gene_id "AT2G36440";
2	stringtie_transuite	stop_codon	15292870	15292872	.	+	.	transcript_id "AT2G36440.1"; gene_id "AT2G36440";
2	stringtie_transuite	three_prime_utr	15292873	15293062	.	+	.	transcript_id "AT2G36440.1"; gene_id "AT2G36440";
2	stringtie_transuite	exon	15294303	15294857	.	-	.	transcript_id "AT2G36450.1"; gene_id "AT2G36450";
2	stringtie_transuite	CDS	15294303	15294857	.	-	.	transcript_id "AT2G36450.1"; gene_id "AT2G36450";
2	stringtie_transuite	stop_codon	15294303	15294305	.	-	.	transcript_id "AT2G36450.1"; gene_id "AT2G36450";
2	stringtie_transuite	start_codon	15294855	15294857	.	-	.	transcript_id "AT2G36450.1"; gene_id "AT2G36450";
2	stringtie_transuite	exon	15296613	15297749	.	-	.	transcript_id "AT2G36460.1"; gene_id "AT2G36460";
2	stringtie_transuite	three_prime_utr	15296613	15296928	.	-	.	transcript_id "AT2G36460.1"; gene_id "AT2G36460";
2	stringtie_transuite	CDS	15296929	15297749	.	-	.	transcript_id "AT2G36460.1"; gene_id "AT2G36460";
2	stringtie_transuite	stop_codon	15296929	15296931	.	-	.	transcript_id "AT2G36460.1"; gene_id "AT2G36460";
2	stringtie_transuite	exon	15297835	15298062	.	-	.	transcript_id "AT2G36460.1"; gene_id "AT2G36460";
2	stringtie_transuite	CDS	15297835	15298062	.	-	.	transcript_id "AT2G36460.1"; gene_id "AT2G36460";
2	stringtie_transuite	exon	15298360	15298754	.	-	.	transcript_id "AT2G36460.1"; gene_id "AT2G36460";
2	stringtie_transuite	CDS	15298360	15298387	.	-	.	transcript_id "AT2G36460.1"; gene_id "AT2G36460";
2	stringtie_transuite	start_codon	15298385	15298387	.	-	.	transcript_id "AT2G36460.1"; gene_id "AT2G36460";
2	stringtie_transuite	five_prime_utr	15298388	15298754	.	-	.	transcript_id "AT2G36460.1"; gene_id "AT2G36460";
2	stringtie_transuite	exon	15296701	15298062	.	-	.	transcript_id "AT2G36460.2"; gene_id "AT2G36460";
2	stringtie_transuite	three_prime_utr	15296701	15298062	.	-	.	transcript_id "AT2G36460.2"; gene_id "AT2G36460";
2	stringtie_transuite	exon	15298140	15298754	.	-	.	transcript_id "AT2G36460.2"; gene_id "AT2G36460";
2	stringtie_transuite	three_prime_utr	15298140	15298297	.	-	.	transcript_id "AT2G36460.2"; gene_id "AT2G36460";
2	stringtie_transuite	CDS	15298298	15298387	.	-	.	transcript_id "AT2G36460.2"; gene_id "AT2G36460";
2	stringtie_transuite	stop_codon	15298298	15298300	.	-	.	transcript_id "AT2G36460.2"; gene_id "AT2G36460";
2	stringtie_transuite	start_codon	15298385	15298387	.	-	.	transcript_id "AT2G36460.2"; gene_id "AT2G36460";
2	stringtie_transuite	five_prime_utr	15298388	15298754	.	-	.	transcript_id "AT2G36460.2"; gene_id "AT2G36460";
2	stringtie_transuite	exon	15296701	15298062	.	-	.	transcript_id "AT2G36460.3"; gene_id "AT2G36460";
2	stringtie_transuite	three_prime_utr	15296701	15297826	.	-	.	transcript_id "AT2G36460.3"; gene_id "AT2G36460";
2	stringtie_transuite	CDS	15297827	15298062	.	-	.	transcript_id "AT2G36460.3"; gene_id "AT2G36460";
2	stringtie_transuite	stop_codon	15297827	15297829	.	-	.	transcript_id "AT2G36460.3"; gene_id "AT2G36460";
2	stringtie_transuite	exon	15298360	15298754	.	-	.	transcript_id "AT2G36460.3"; gene_id "AT2G36460";
2	stringtie_transuite	CDS	15298360	15298387	.	-	.	transcript_id "AT2G36460.3"; gene_id "AT2G36460";
2	stringtie_transuite	start_codon	15298385	15298387	.	-	.	transcript_id "AT2G36460.3"; gene_id "AT2G36460";
2	stringtie_transuite	five_prime_utr	15298388	15298754	.	-	.	transcript_id "AT2G36460.3"; gene_id "AT2G36460";
2	stringtie_transuite	exon	15299067	15301026	.	-	.	transcript_id "AT2G36470.1"; gene_id "AT2G36470";
2	stringtie_transuite	three_prime_utr	15299067	15299384	.	-	.	transcript_id "AT2G36470.1"; gene_id "AT2G36470";
2	stringtie_transuite	CDS	15299385	15300368	.	-	.	transcript_id "AT2G36470.1"; gene_id "AT2G36470";
2	stringtie_transuite	stop_codon	15299385	15299387	.	-	.	transcript_id "AT2G36470.1"; gene_id "AT2G36470";
2	stringtie_transuite	start_codon	15300366	15300368	.	-	.	transcript_id "AT2G36470.1"; gene_id "AT2G36470";
2	stringtie_transuite	five_prime_utr	15300369	15301026	.	-	.	transcript_id "AT2G36470.1"; gene_id "AT2G36470";
2	stringtie_transuite	exon	15302867	15303128	.	-	.	transcript_id "AT2G36480.1"; gene_id "AT2G36480";
2	stringtie_transuite	three_prime_utr	15302867	15303113	.	-	.	transcript_id "AT2G36480.1"; gene_id "AT2G36480";
2	stringtie_transuite	CDS	15303114	15303128	.	-	.	transcript_id "AT2G36480.1"; gene_id "AT2G36480";
2	stringtie_transuite	stop_codon	15303114	15303116	.	-	.	transcript_id "AT2G36480.1"; gene_id "AT2G36480";
2	stringtie_transuite	exon	15303259	15304809	.	-	.	transcript_id "AT2G36480.1"; gene_id "AT2G36480";
2	stringtie_transuite	CDS	15303259	15304809	.	-	.	transcript_id "AT2G36480.1"; gene_id "AT2G36480";
2	stringtie_transuite	exon	15304897	15305334	.	-	.	transcript_id "AT2G36480.1"; gene_id "AT2G36480";
2	stringtie_transuite	CDS	15304897	15305334	.	-	.	transcript_id "AT2G36480.1"; gene_id "AT2G36480";
2	stringtie_transuite	exon	15305410	15305532	.	-	.	transcript_id "AT2G36480.1"; gene_id "AT2G36480";
2	stringtie_transuite	CDS	15305410	15305532	.	-	.	transcript_id "AT2G36480.1"; gene_id "AT2G36480";
2	stringtie_transuite	exon	15305821	15306078	.	-	.	transcript_id "AT2G36480.1"; gene_id "AT2G36480";
2	stringtie_transuite	CDS	15305821	15306078	.	-	.	transcript_id "AT2G36480.1"; gene_id "AT2G36480";
2	stringtie_transuite	exon	15306167	15306268	.	-	.	transcript_id "AT2G36480.1"; gene_id "AT2G36480";
2	stringtie_transuite	CDS	15306167	15306268	.	-	.	transcript_id "AT2G36480.1"; gene_id "AT2G36480";
2	stringtie_transuite	exon	15307131	15307809	.	-	.	transcript_id "AT2G36480.1"; gene_id "AT2G36480";
2	stringtie_transuite	CDS	15307131	15307535	.	-	.	transcript_id "AT2G36480.1"; gene_id "AT2G36480";
2	stringtie_transuite	start_codon	15307533	15307535	.	-	.	transcript_id "AT2G36480.1"; gene_id "AT2G36480";
2	stringtie_transuite	five_prime_utr	15307536	15307809	.	-	.	transcript_id "AT2G36480.1"; gene_id "AT2G36480";
2	stringtie_transuite	exon	15302867	15302915	.	-	.	transcript_id "AT2G36480.2"; gene_id "AT2G36480";
2	stringtie_transuite	three_prime_utr	15302867	15302915	.	-	.	transcript_id "AT2G36480.2"; gene_id "AT2G36480";
2	stringtie_transuite	exon	15303061	15303128	.	-	.	transcript_id "AT2G36480.2"; gene_id "AT2G36480";
2	stringtie_transuite	three_prime_utr	15303061	15303113	.	-	.	transcript_id "AT2G36480.2"; gene_id "AT2G36480";
2	stringtie_transuite	CDS	15303114	15303128	.	-	.	transcript_id "AT2G36480.2"; gene_id "AT2G36480";
2	stringtie_transuite	stop_codon	15303114	15303116	.	-	.	transcript_id "AT2G36480.2"; gene_id "AT2G36480";
2	stringtie_transuite	exon	15303259	15304809	.	-	.	transcript_id "AT2G36480.2"; gene_id "AT2G36480";
2	stringtie_transuite	CDS	15303259	15304809	.	-	.	transcript_id "AT2G36480.2"; gene_id "AT2G36480";
2	stringtie_transuite	exon	15304897	15305334	.	-	.	transcript_id "AT2G36480.2"; gene_id "AT2G36480";
2	stringtie_transuite	CDS	15304897	15305334	.	-	.	transcript_id "AT2G36480.2"; gene_id "AT2G36480";
2	stringtie_transuite	exon	15305410	15305532	.	-	.	transcript_id "AT2G36480.2"; gene_id "AT2G36480";
2	stringtie_transuite	CDS	15305410	15305532	.	-	.	transcript_id "AT2G36480.2"; gene_id "AT2G36480";
2	stringtie_transuite	exon	15305821	15306078	.	-	.	transcript_id "AT2G36480.2"; gene_id "AT2G36480";
2	stringtie_transuite	CDS	15305821	15306078	.	-	.	transcript_id "AT2G36480.2"; gene_id "AT2G36480";
2	stringtie_transuite	exon	15306167	15306268	.	-	.	transcript_id "AT2G36480.2"; gene_id "AT2G36480";
2	stringtie_transuite	CDS	15306167	15306268	.	-	.	transcript_id "AT2G36480.2"; gene_id "AT2G36480";
2	stringtie_transuite	exon	15307131	15307809	.	-	.	transcript_id "AT2G36480.2"; gene_id "AT2G36480";
2	stringtie_transuite	CDS	15307131	15307535	.	-	.	transcript_id "AT2G36480.2"; gene_id "AT2G36480";
2	stringtie_transuite	start_codon	15307533	15307535	.	-	.	transcript_id "AT2G36480.2"; gene_id "AT2G36480";
2	stringtie_transuite	five_prime_utr	15307536	15307809	.	-	.	transcript_id "AT2G36480.2"; gene_id "AT2G36480";
2	stringtie_transuite	exon	15302019	15303128	.	-	.	transcript_id "AT2G36480.novel1"; gene_id "AT2G36480";
2	stringtie_transuite	three_prime_utr	15302019	15303113	.	-	.	transcript_id "AT2G36480.novel1"; gene_id "AT2G36480";
2	stringtie_transuite	CDS	15303114	15303128	.	-	.	transcript_id "AT2G36480.novel1"; gene_id "AT2G36480";
2	stringtie_transuite	stop_codon	15303114	15303116	.	-	.	transcript_id "AT2G36480.novel1"; gene_id "AT2G36480";
2	stringtie_transuite	exon	15303259	15304809	.	-	.	transcript_id "AT2G36480.novel1"; gene_id "AT2G36480";
2	stringtie_transuite	CDS	15303259	15304809	.	-	.	transcript_id "AT2G36480.novel1"; gene_id "AT2G36480";
2	stringtie_transuite	exon	15304897	15305334	.	-	.	transcript_id "AT2G36480.novel1"; gene_id "AT2G36480";
2	stringtie_transuite	CDS	15304897	15305334	.	-	.	transcript_id "AT2G36480.novel1"; gene_id "AT2G36480";
2	stringtie_transuite	exon	15305431	15305532	.	-	.	transcript_id "AT2G36480.novel1"; gene_id "AT2G36480";
2	stringtie_transuite	CDS	15305431	15305532	.	-	.	transcript_id "AT2G36480.novel1"; gene_id "AT2G36480";
2	stringtie_transuite	exon	15305821	15306078	.	-	.	transcript_id "AT2G36480.novel1"; gene_id "AT2G36480";
2	stringtie_transuite	CDS	15305821	15306078	.	-	.	transcript_id "AT2G36480.novel1"; gene_id "AT2G36480";
2	stringtie_transuite	exon	15306167	15306268	.	-	.	transcript_id "AT2G36480.novel1"; gene_id "AT2G36480";
2	stringtie_transuite	CDS	15306167	15306268	.	-	.	transcript_id "AT2G36480.novel1"; gene_id "AT2G36480";
2	stringtie_transuite	exon	15307131	15307809	.	-	.	transcript_id "AT2G36480.novel1"; gene_id "AT2G36480";
2	stringtie_transuite	CDS	15307131	15307535	.	-	.	transcript_id "AT2G36480.novel1"; gene_id "AT2G36480";
2	stringtie_transuite	start_codon	15307533	15307535	.	-	.	transcript_id "AT2G36480.novel1"; gene_id "AT2G36480";
2	stringtie_transuite	five_prime_utr	15307536	15307809	.	-	.	transcript_id "AT2G36480.novel1"; gene_id "AT2G36480";
2	stringtie_transuite	exon	15302532	15302623	.	-	.	transcript_id "AT2G36480.novel2"; gene_id "AT2G36480";
2	stringtie_transuite	three_prime_utr	15302532	15302623	.	-	.	transcript_id "AT2G36480.novel2"; gene_id "AT2G36480";
2	stringtie_transuite	exon	15303061	15303128	.	-	.	transcript_id "AT2G36480.novel2"; gene_id "AT2G36480";
2	stringtie_transuite	three_prime_utr	15303061	15303113	.	-	.	transcript_id "AT2G36480.novel2"; gene_id "AT2G36480";
2	stringtie_transuite	CDS	15303114	15303128	.	-	.	transcript_id "AT2G36480.novel2"; gene_id "AT2G36480";
2	stringtie_transuite	stop_codon	15303114	15303116	.	-	.	transcript_id "AT2G36480.novel2"; gene_id "AT2G36480";
2	stringtie_transuite	exon	15303259	15304809	.	-	.	transcript_id "AT2G36480.novel2"; gene_id "AT2G36480";
2	stringtie_transuite	CDS	15303259	15304809	.	-	.	transcript_id "AT2G36480.novel2"; gene_id "AT2G36480";
2	stringtie_transuite	exon	15304897	15305334	.	-	.	transcript_id "AT2G36480.novel2"; gene_id "AT2G36480";
2	stringtie_transuite	CDS	15304897	15305334	.	-	.	transcript_id "AT2G36480.novel2"; gene_id "AT2G36480";
2	stringtie_transuite	exon	15305410	15305532	.	-	.	transcript_id "AT2G36480.novel2"; gene_id "AT2G36480";
2	stringtie_transuite	CDS	15305410	15305532	.	-	.	transcript_id "AT2G36480.novel2"; gene_id "AT2G36480";
2	stringtie_transuite	exon	15305821	15306078	.	-	.	transcript_id "AT2G36480.novel2"; gene_id "AT2G36480";
2	stringtie_transuite	CDS	15305821	15306078	.	-	.	transcript_id "AT2G36480.novel2"; gene_id "AT2G36480";
2	stringtie_transuite	exon	15306167	15306268	.	-	.	transcript_id "AT2G36480.novel2"; gene_id "AT2G36480";
2	stringtie_transuite	CDS	15306167	15306268	.	-	.	transcript_id "AT2G36480.novel2"; gene_id "AT2G36480";
2	stringtie_transuite	exon	15307131	15307809	.	-	.	transcript_id "AT2G36480.novel2"; gene_id "AT2G36480";
2	stringtie_transuite	CDS	15307131	15307535	.	-	.	transcript_id "AT2G36480.novel2"; gene_id "AT2G36480";
2	stringtie_transuite	start_codon	15307533	15307535	.	-	.	transcript_id "AT2G36480.novel2"; gene_id "AT2G36480";
2	stringtie_transuite	five_prime_utr	15307536	15307809	.	-	.	transcript_id "AT2G36480.novel2"; gene_id "AT2G36480";
2	stringtie_transuite	exon	15307907	15308371	.	-	.	transcript_id "AT2G36490.1"; gene_id "AT2G36490";
2	stringtie_transuite	three_prime_utr	15307907	15308258	.	-	.	transcript_id "AT2G36490.1"; gene_id "AT2G36490";
2	stringtie_transuite	CDS	15308259	15308371	.	-	.	transcript_id "AT2G36490.1"; gene_id "AT2G36490";
2	stringtie_transuite	stop_codon	15308259	15308261	.	-	.	transcript_id "AT2G36490.1"; gene_id "AT2G36490";
2	stringtie_transuite	exon	15308437	15308475	.	-	.	transcript_id "AT2G36490.1"; gene_id "AT2G36490";
2	stringtie_transuite	CDS	15308437	15308475	.	-	.	transcript_id "AT2G36490.1"; gene_id "AT2G36490";
2	stringtie_transuite	exon	15308561	15308675	.	-	.	transcript_id "AT2G36490.1"; gene_id "AT2G36490";
2	stringtie_transuite	CDS	15308561	15308675	.	-	.	transcript_id "AT2G36490.1"; gene_id "AT2G36490";
2	stringtie_transuite	exon	15308757	15308822	.	-	.	transcript_id "AT2G36490.1"; gene_id "AT2G36490";
2	stringtie_transuite	CDS	15308757	15308822	.	-	.	transcript_id "AT2G36490.1"; gene_id "AT2G36490";
2	stringtie_transuite	exon	15308902	15309041	.	-	.	transcript_id "AT2G36490.1"; gene_id "AT2G36490";
2	stringtie_transuite	CDS	15308902	15309041	.	-	.	transcript_id "AT2G36490.1"; gene_id "AT2G36490";
2	stringtie_transuite	exon	15309115	15309172	.	-	.	transcript_id "AT2G36490.1"; gene_id "AT2G36490";
2	stringtie_transuite	CDS	15309115	15309172	.	-	.	transcript_id "AT2G36490.1"; gene_id "AT2G36490";
2	stringtie_transuite	exon	15309264	15309300	.	-	.	transcript_id "AT2G36490.1"; gene_id "AT2G36490";
2	stringtie_transuite	CDS	15309264	15309300	.	-	.	transcript_id "AT2G36490.1"; gene_id "AT2G36490";
2	stringtie_transuite	exon	15309503	15309928	.	-	.	transcript_id "AT2G36490.1"; gene_id "AT2G36490";
2	stringtie_transuite	CDS	15309503	15309928	.	-	.	transcript_id "AT2G36490.1"; gene_id "AT2G36490";
2	stringtie_transuite	exon	15310087	15310169	.	-	.	transcript_id "AT2G36490.1"; gene_id "AT2G36490";
2	stringtie_transuite	CDS	15310087	15310169	.	-	.	transcript_id "AT2G36490.1"; gene_id "AT2G36490";
2	stringtie_transuite	exon	15310254	15310290	.	-	.	transcript_id "AT2G36490.1"; gene_id "AT2G36490";
2	stringtie_transuite	CDS	15310254	15310290	.	-	.	transcript_id "AT2G36490.1"; gene_id "AT2G36490";
2	stringtie_transuite	exon	15310380	15310448	.	-	.	transcript_id "AT2G36490.1"; gene_id "AT2G36490";
2	stringtie_transuite	CDS	15310380	15310448	.	-	.	transcript_id "AT2G36490.1"; gene_id "AT2G36490";
2	stringtie_transuite	exon	15310525	15310616	.	-	.	transcript_id "AT2G36490.1"; gene_id "AT2G36490";
2	stringtie_transuite	CDS	15310525	15310616	.	-	.	transcript_id "AT2G36490.1"; gene_id "AT2G36490";
2	stringtie_transuite	exon	15310694	15310778	.	-	.	transcript_id "AT2G36490.1"; gene_id "AT2G36490";
2	stringtie_transuite	CDS	15310694	15310778	.	-	.	transcript_id "AT2G36490.1"; gene_id "AT2G36490";
2	stringtie_transuite	exon	15310901	15310980	.	-	.	transcript_id "AT2G36490.1"; gene_id "AT2G36490";
2	stringtie_transuite	CDS	15310901	15310980	.	-	.	transcript_id "AT2G36490.1"; gene_id "AT2G36490";
2	stringtie_transuite	exon	15311055	15311952	.	-	.	transcript_id "AT2G36490.1"; gene_id "AT2G36490";
2	stringtie_transuite	CDS	15311055	15311952	.	-	.	transcript_id "AT2G36490.1"; gene_id "AT2G36490";
2	stringtie_transuite	exon	15312046	15312136	.	-	.	transcript_id "AT2G36490.1"; gene_id "AT2G36490";
2	stringtie_transuite	CDS	15312046	15312136	.	-	.	transcript_id "AT2G36490.1"; gene_id "AT2G36490";
2	stringtie_transuite	exon	15312242	15312613	.	-	.	transcript_id "AT2G36490.1"; gene_id "AT2G36490";
2	stringtie_transuite	CDS	15312242	15312613	.	-	.	transcript_id "AT2G36490.1"; gene_id "AT2G36490";
2	stringtie_transuite	exon	15312707	15313837	.	-	.	transcript_id "AT2G36490.1"; gene_id "AT2G36490";
2	stringtie_transuite	CDS	15312707	15313837	.	-	.	transcript_id "AT2G36490.1"; gene_id "AT2G36490";
2	stringtie_transuite	exon	15313940	15314055	.	-	.	transcript_id "AT2G36490.1"; gene_id "AT2G36490";
2	stringtie_transuite	CDS	15313940	15314055	.	-	.	transcript_id "AT2G36490.1"; gene_id "AT2G36490";
2	stringtie_transuite	exon	15314139	15314355	.	-	.	transcript_id "AT2G36490.1"; gene_id "AT2G36490";
2	stringtie_transuite	CDS	15314139	15314272	.	-	.	transcript_id "AT2G36490.1"; gene_id "AT2G36490";
2	stringtie_transuite	start_codon	15314270	15314272	.	-	.	transcript_id "AT2G36490.1"; gene_id "AT2G36490";
2	stringtie_transuite	five_prime_utr	15314273	15314355	.	-	.	transcript_id "AT2G36490.1"; gene_id "AT2G36490";
2	stringtie_transuite	exon	15314598	15314807	.	-	.	transcript_id "AT2G36490.1"; gene_id "AT2G36490";
2	stringtie_transuite	five_prime_utr	15314598	15314807	.	-	.	transcript_id "AT2G36490.1"; gene_id "AT2G36490";
2	stringtie_transuite	exon	15307991	15308371	.	-	.	transcript_id "AT2G36490.novel1"; gene_id "AT2G36490";
2	stringtie_transuite	three_prime_utr	15307991	15308258	.	-	.	transcript_id "AT2G36490.novel1"; gene_id "AT2G36490";
2	stringtie_transuite	CDS	15308259	15308371	.	-	.	transcript_id "AT2G36490.novel1"; gene_id "AT2G36490";
2	stringtie_transuite	stop_codon	15308259	15308261	.	-	.	transcript_id "AT2G36490.novel1"; gene_id "AT2G36490";
2	stringtie_transuite	exon	15308437	15308475	.	-	.	transcript_id "AT2G36490.novel1"; gene_id "AT2G36490";
2	stringtie_transuite	CDS	15308437	15308475	.	-	.	transcript_id "AT2G36490.novel1"; gene_id "AT2G36490";
2	stringtie_transuite	exon	15308561	15308675	.	-	.	transcript_id "AT2G36490.novel1"; gene_id "AT2G36490";
2	stringtie_transuite	CDS	15308561	15308675	.	-	.	transcript_id "AT2G36490.novel1"; gene_id "AT2G36490";
2	stringtie_transuite	exon	15308757	15308822	.	-	.	transcript_id "AT2G36490.novel1"; gene_id "AT2G36490";
2	stringtie_transuite	CDS	15308757	15308822	.	-	.	transcript_id "AT2G36490.novel1"; gene_id "AT2G36490";
2	stringtie_transuite	exon	15308902	15309041	.	-	.	transcript_id "AT2G36490.novel1"; gene_id "AT2G36490";
2	stringtie_transuite	CDS	15308902	15309041	.	-	.	transcript_id "AT2G36490.novel1"; gene_id "AT2G36490";
2	stringtie_transuite	exon	15309115	15309172	.	-	.	transcript_id "AT2G36490.novel1"; gene_id "AT2G36490";
2	stringtie_transuite	CDS	15309115	15309172	.	-	.	transcript_id "AT2G36490.novel1"; gene_id "AT2G36490";
2	stringtie_transuite	exon	15309264	15309300	.	-	.	transcript_id "AT2G36490.novel1"; gene_id "AT2G36490";
2	stringtie_transuite	CDS	15309264	15309300	.	-	.	transcript_id "AT2G36490.novel1"; gene_id "AT2G36490";
2	stringtie_transuite	exon	15309503	15309928	.	-	.	transcript_id "AT2G36490.novel1"; gene_id "AT2G36490";
2	stringtie_transuite	CDS	15309503	15309928	.	-	.	transcript_id "AT2G36490.novel1"; gene_id "AT2G36490";
2	stringtie_transuite	exon	15310087	15310169	.	-	.	transcript_id "AT2G36490.novel1"; gene_id "AT2G36490";
2	stringtie_transuite	CDS	15310087	15310169	.	-	.	transcript_id "AT2G36490.novel1"; gene_id "AT2G36490";
2	stringtie_transuite	exon	15310254	15310290	.	-	.	transcript_id "AT2G36490.novel1"; gene_id "AT2G36490";
2	stringtie_transuite	CDS	15310254	15310290	.	-	.	transcript_id "AT2G36490.novel1"; gene_id "AT2G36490";
2	stringtie_transuite	exon	15310380	15310448	.	-	.	transcript_id "AT2G36490.novel1"; gene_id "AT2G36490";
2	stringtie_transuite	CDS	15310380	15310448	.	-	.	transcript_id "AT2G36490.novel1"; gene_id "AT2G36490";
2	stringtie_transuite	exon	15310525	15310616	.	-	.	transcript_id "AT2G36490.novel1"; gene_id "AT2G36490";
2	stringtie_transuite	CDS	15310525	15310616	.	-	.	transcript_id "AT2G36490.novel1"; gene_id "AT2G36490";
2	stringtie_transuite	exon	15310694	15310778	.	-	.	transcript_id "AT2G36490.novel1"; gene_id "AT2G36490";
2	stringtie_transuite	CDS	15310694	15310778	.	-	.	transcript_id "AT2G36490.novel1"; gene_id "AT2G36490";
2	stringtie_transuite	exon	15310901	15310980	.	-	.	transcript_id "AT2G36490.novel1"; gene_id "AT2G36490";
2	stringtie_transuite	CDS	15310901	15310980	.	-	.	transcript_id "AT2G36490.novel1"; gene_id "AT2G36490";
2	stringtie_transuite	exon	15311055	15311952	.	-	.	transcript_id "AT2G36490.novel1"; gene_id "AT2G36490";
2	stringtie_transuite	CDS	15311055	15311952	.	-	.	transcript_id "AT2G36490.novel1"; gene_id "AT2G36490";
2	stringtie_transuite	exon	15312046	15312136	.	-	.	transcript_id "AT2G36490.novel1"; gene_id "AT2G36490";
2	stringtie_transuite	CDS	15312046	15312136	.	-	.	transcript_id "AT2G36490.novel1"; gene_id "AT2G36490";
2	stringtie_transuite	exon	15312242	15312613	.	-	.	transcript_id "AT2G36490.novel1"; gene_id "AT2G36490";
2	stringtie_transuite	CDS	15312242	15312613	.	-	.	transcript_id "AT2G36490.novel1"; gene_id "AT2G36490";
2	stringtie_transuite	exon	15312707	15313837	.	-	.	transcript_id "AT2G36490.novel1"; gene_id "AT2G36490";
2	stringtie_transuite	CDS	15312707	15313837	.	-	.	transcript_id "AT2G36490.novel1"; gene_id "AT2G36490";
2	stringtie_transuite	exon	15313940	15314055	.	-	.	transcript_id "AT2G36490.novel1"; gene_id "AT2G36490";
2	stringtie_transuite	CDS	15313940	15314055	.	-	.	transcript_id "AT2G36490.novel1"; gene_id "AT2G36490";
2	stringtie_transuite	exon	15314139	15314807	.	-	.	transcript_id "AT2G36490.novel1"; gene_id "AT2G36490";
2	stringtie_transuite	CDS	15314139	15314272	.	-	.	transcript_id "AT2G36490.novel1"; gene_id "AT2G36490";
2	stringtie_transuite	start_codon	15314270	15314272	.	-	.	transcript_id "AT2G36490.novel1"; gene_id "AT2G36490";
2	stringtie_transuite	five_prime_utr	15314273	15314807	.	-	.	transcript_id "AT2G36490.novel1"; gene_id "AT2G36490";
2	stringtie_transuite	exon	15317873	15318165	.	+	.	transcript_id "AT2G36500.1"; gene_id "AT2G36500";
2	stringtie_transuite	five_prime_utr	15317873	15318165	.	+	.	transcript_id "AT2G36500.1"; gene_id "AT2G36500";
2	stringtie_transuite	exon	15318446	15320175	.	+	.	transcript_id "AT2G36500.1"; gene_id "AT2G36500";
2	stringtie_transuite	five_prime_utr	15318446	15318472	.	+	.	transcript_id "AT2G36500.1"; gene_id "AT2G36500";
2	stringtie_transuite	CDS	15318473	15320083	.	+	.	transcript_id "AT2G36500.1"; gene_id "AT2G36500";
2	stringtie_transuite	start_codon	15318473	15318475	.	+	.	transcript_id "AT2G36500.1"; gene_id "AT2G36500";
2	stringtie_transuite	stop_codon	15320081	15320083	.	+	.	transcript_id "AT2G36500.1"; gene_id "AT2G36500";
2	stringtie_transuite	three_prime_utr	15320084	15320175	.	+	.	transcript_id "AT2G36500.1"; gene_id "AT2G36500";
2	stringtie_transuite	exon	15320234	15320316	.	+	.	transcript_id "AT2G36510.1"; gene_id "AT2G36510";
2	stringtie_transuite	exon	15320385	15320467	.	-	.	transcript_id "AT2G36520.1"; gene_id "AT2G36520";
2	stringtie_transuite	exon	15320756	15321161	.	-	.	transcript_id "AT2G36530.1"; gene_id "AT2G36530";
2	stringtie_transuite	three_prime_utr	15320756	15321080	.	-	.	transcript_id "AT2G36530.1"; gene_id "AT2G36530";
2	stringtie_transuite	CDS	15321081	15321161	.	-	.	transcript_id "AT2G36530.1"; gene_id "AT2G36530";
2	stringtie_transuite	stop_codon	15321081	15321083	.	-	.	transcript_id "AT2G36530.1"; gene_id "AT2G36530";
2	stringtie_transuite	exon	15321245	15321301	.	-	.	transcript_id "AT2G36530.1"; gene_id "AT2G36530";
2	stringtie_transuite	CDS	15321245	15321301	.	-	.	transcript_id "AT2G36530.1"; gene_id "AT2G36530";
2	stringtie_transuite	exon	15321390	15321581	.	-	.	transcript_id "AT2G36530.1"; gene_id "AT2G36530";
2	stringtie_transuite	CDS	15321390	15321581	.	-	.	transcript_id "AT2G36530.1"; gene_id "AT2G36530";
2	stringtie_transuite	exon	15321679	15321873	.	-	.	transcript_id "AT2G36530.1"; gene_id "AT2G36530";
2	stringtie_transuite	CDS	15321679	15321873	.	-	.	transcript_id "AT2G36530.1"; gene_id "AT2G36530";
2	stringtie_transuite	exon	15321969	15322046	.	-	.	transcript_id "AT2G36530.1"; gene_id "AT2G36530";
2	stringtie_transuite	CDS	15321969	15322046	.	-	.	transcript_id "AT2G36530.1"; gene_id "AT2G36530";
2	stringtie_transuite	exon	15322134	15322271	.	-	.	transcript_id "AT2G36530.1"; gene_id "AT2G36530";
2	stringtie_transuite	CDS	15322134	15322271	.	-	.	transcript_id "AT2G36530.1"; gene_id "AT2G36530";
2	stringtie_transuite	exon	15322418	15322600	.	-	.	transcript_id "AT2G36530.1"; gene_id "AT2G36530";
2	stringtie_transuite	CDS	15322418	15322600	.	-	.	transcript_id "AT2G36530.1"; gene_id "AT2G36530";
2	stringtie_transuite	exon	15322732	15322812	.	-	.	transcript_id "AT2G36530.1"; gene_id "AT2G36530";
2	stringtie_transuite	CDS	15322732	15322812	.	-	.	transcript_id "AT2G36530.1"; gene_id "AT2G36530";
2	stringtie_transuite	exon	15322901	15322987	.	-	.	transcript_id "AT2G36530.1"; gene_id "AT2G36530";
2	stringtie_transuite	CDS	15322901	15322987	.	-	.	transcript_id "AT2G36530.1"; gene_id "AT2G36530";
2	stringtie_transuite	exon	15323092	15323139	.	-	.	transcript_id "AT2G36530.1"; gene_id "AT2G36530";
2	stringtie_transuite	CDS	15323092	15323139	.	-	.	transcript_id "AT2G36530.1"; gene_id "AT2G36530";
2	stringtie_transuite	exon	15323237	15323365	.	-	.	transcript_id "AT2G36530.1"; gene_id "AT2G36530";
2	stringtie_transuite	CDS	15323237	15323365	.	-	.	transcript_id "AT2G36530.1"; gene_id "AT2G36530";
2	stringtie_transuite	exon	15323721	15324140	.	-	.	transcript_id "AT2G36530.1"; gene_id "AT2G36530";
2	stringtie_transuite	CDS	15323721	15323786	.	-	.	transcript_id "AT2G36530.1"; gene_id "AT2G36530";
2	stringtie_transuite	start_codon	15323784	15323786	.	-	.	transcript_id "AT2G36530.1"; gene_id "AT2G36530";
2	stringtie_transuite	five_prime_utr	15323787	15324140	.	-	.	transcript_id "AT2G36530.1"; gene_id "AT2G36530";
2	stringtie_transuite	exon	15320756	15321161	.	-	.	transcript_id "AT2G36530.2"; gene_id "AT2G36530";
2	stringtie_transuite	three_prime_utr	15320756	15321161	.	-	.	transcript_id "AT2G36530.2"; gene_id "AT2G36530";
2	stringtie_transuite	exon	15321245	15321301	.	-	.	transcript_id "AT2G36530.2"; gene_id "AT2G36530";
2	stringtie_transuite	three_prime_utr	15321245	15321301	.	-	.	transcript_id "AT2G36530.2"; gene_id "AT2G36530";
2	stringtie_transuite	exon	15321390	15321581	.	-	.	transcript_id "AT2G36530.2"; gene_id "AT2G36530";
2	stringtie_transuite	three_prime_utr	15321390	15321581	.	-	.	transcript_id "AT2G36530.2"; gene_id "AT2G36530";
2	stringtie_transuite	exon	15321679	15321873	.	-	.	transcript_id "AT2G36530.2"; gene_id "AT2G36530";
2	stringtie_transuite	three_prime_utr	15321679	15321873	.	-	.	transcript_id "AT2G36530.2"; gene_id "AT2G36530";
2	stringtie_transuite	exon	15321969	15322046	.	-	.	transcript_id "AT2G36530.2"; gene_id "AT2G36530";
2	stringtie_transuite	three_prime_utr	15321969	15322046	.	-	.	transcript_id "AT2G36530.2"; gene_id "AT2G36530";
2	stringtie_transuite	exon	15322134	15322271	.	-	.	transcript_id "AT2G36530.2"; gene_id "AT2G36530";
2	stringtie_transuite	three_prime_utr	15322134	15322271	.	-	.	transcript_id "AT2G36530.2"; gene_id "AT2G36530";
2	stringtie_transuite	exon	15322418	15322600	.	-	.	transcript_id "AT2G36530.2"; gene_id "AT2G36530";
2	stringtie_transuite	three_prime_utr	15322418	15322600	.	-	.	transcript_id "AT2G36530.2"; gene_id "AT2G36530";
2	stringtie_transuite	exon	15322732	15322812	.	-	.	transcript_id "AT2G36530.2"; gene_id "AT2G36530";
2	stringtie_transuite	three_prime_utr	15322732	15322812	.	-	.	transcript_id "AT2G36530.2"; gene_id "AT2G36530";
2	stringtie_transuite	exon	15322901	15322987	.	-	.	transcript_id "AT2G36530.2"; gene_id "AT2G36530";
2	stringtie_transuite	three_prime_utr	15322901	15322987	.	-	.	transcript_id "AT2G36530.2"; gene_id "AT2G36530";
2	stringtie_transuite	exon	15323092	15323139	.	-	.	transcript_id "AT2G36530.2"; gene_id "AT2G36530";
2	stringtie_transuite	three_prime_utr	15323092	15323139	.	-	.	transcript_id "AT2G36530.2"; gene_id "AT2G36530";
2	stringtie_transuite	exon	15323237	15323365	.	-	.	transcript_id "AT2G36530.2"; gene_id "AT2G36530";
2	stringtie_transuite	three_prime_utr	15323237	15323365	.	-	.	transcript_id "AT2G36530.2"; gene_id "AT2G36530";
2	stringtie_transuite	exon	15323512	15324140	.	-	.	transcript_id "AT2G36530.2"; gene_id "AT2G36530";
2	stringtie_transuite	three_prime_utr	15323512	15323657	.	-	.	transcript_id "AT2G36530.2"; gene_id "AT2G36530";
2	stringtie_transuite	CDS	15323658	15323786	.	-	.	transcript_id "AT2G36530.2"; gene_id "AT2G36530";
2	stringtie_transuite	stop_codon	15323658	15323660	.	-	.	transcript_id "AT2G36530.2"; gene_id "AT2G36530";
2	stringtie_transuite	start_codon	15323784	15323786	.	-	.	transcript_id "AT2G36530.2"; gene_id "AT2G36530";
2	stringtie_transuite	five_prime_utr	15323787	15324140	.	-	.	transcript_id "AT2G36530.2"; gene_id "AT2G36530";
2	stringtie_transuite	exon	15325237	15325492	.	+	.	transcript_id "AT2G36540.1"; gene_id "AT2G36540";
2	stringtie_transuite	CDS	15325237	15325492	.	+	.	transcript_id "AT2G36540.1"; gene_id "AT2G36540";
2	stringtie_transuite	start_codon	15325237	15325239	.	+	.	transcript_id "AT2G36540.1"; gene_id "AT2G36540";
2	stringtie_transuite	exon	15325572	15325688	.	+	.	transcript_id "AT2G36540.1"; gene_id "AT2G36540";
2	stringtie_transuite	CDS	15325572	15325688	.	+	.	transcript_id "AT2G36540.1"; gene_id "AT2G36540";
2	stringtie_transuite	exon	15325896	15326056	.	+	.	transcript_id "AT2G36540.1"; gene_id "AT2G36540";
2	stringtie_transuite	CDS	15325896	15326056	.	+	.	transcript_id "AT2G36540.1"; gene_id "AT2G36540";
2	stringtie_transuite	exon	15326147	15326207	.	+	.	transcript_id "AT2G36540.1"; gene_id "AT2G36540";
2	stringtie_transuite	CDS	15326147	15326207	.	+	.	transcript_id "AT2G36540.1"; gene_id "AT2G36540";
2	stringtie_transuite	exon	15326295	15326618	.	+	.	transcript_id "AT2G36540.1"; gene_id "AT2G36540";
2	stringtie_transuite	CDS	15326295	15326449	.	+	.	transcript_id "AT2G36540.1"; gene_id "AT2G36540";
2	stringtie_transuite	stop_codon	15326447	15326449	.	+	.	transcript_id "AT2G36540.1"; gene_id "AT2G36540";
2	stringtie_transuite	three_prime_utr	15326450	15326618	.	+	.	transcript_id "AT2G36540.1"; gene_id "AT2G36540";
2	stringtie_transuite	exon	15325110	15325492	.	+	.	transcript_id "AT2G36540.novel1"; gene_id "AT2G36540";
2	stringtie_transuite	five_prime_utr	15325110	15325236	.	+	.	transcript_id "AT2G36540.novel1"; gene_id "AT2G36540";
2	stringtie_transuite	CDS	15325237	15325492	.	+	.	transcript_id "AT2G36540.novel1"; gene_id "AT2G36540";
2	stringtie_transuite	start_codon	15325237	15325239	.	+	.	transcript_id "AT2G36540.novel1"; gene_id "AT2G36540";
2	stringtie_transuite	exon	15325572	15325653	.	+	.	transcript_id "AT2G36540.novel1"; gene_id "AT2G36540";
2	stringtie_transuite	CDS	15325572	15325653	.	+	.	transcript_id "AT2G36540.novel1"; gene_id "AT2G36540";
2	stringtie_transuite	exon	15325758	15325824	.	+	.	transcript_id "AT2G36540.novel1"; gene_id "AT2G36540";
2	stringtie_transuite	CDS	15325758	15325824	.	+	.	transcript_id "AT2G36540.novel1"; gene_id "AT2G36540";
2	stringtie_transuite	exon	15325896	15326056	.	+	.	transcript_id "AT2G36540.novel1"; gene_id "AT2G36540";
2	stringtie_transuite	CDS	15325896	15325934	.	+	.	transcript_id "AT2G36540.novel1"; gene_id "AT2G36540";
2	stringtie_transuite	stop_codon	15325932	15325934	.	+	.	transcript_id "AT2G36540.novel1"; gene_id "AT2G36540";
2	stringtie_transuite	three_prime_utr	15325935	15326056	.	+	.	transcript_id "AT2G36540.novel1"; gene_id "AT2G36540";
2	stringtie_transuite	exon	15326147	15326207	.	+	.	transcript_id "AT2G36540.novel1"; gene_id "AT2G36540";
2	stringtie_transuite	three_prime_utr	15326147	15326207	.	+	.	transcript_id "AT2G36540.novel1"; gene_id "AT2G36540";
2	stringtie_transuite	exon	15326295	15326618	.	+	.	transcript_id "AT2G36540.novel1"; gene_id "AT2G36540";
2	stringtie_transuite	three_prime_utr	15326295	15326618	.	+	.	transcript_id "AT2G36540.novel1"; gene_id "AT2G36540";
2	stringtie_transuite	exon	15325110	15325653	.	+	.	transcript_id "AT2G36540.novel2"; gene_id "AT2G36540";
2	stringtie_transuite	five_prime_utr	15325110	15325236	.	+	.	transcript_id "AT2G36540.novel2"; gene_id "AT2G36540";
2	stringtie_transuite	CDS	15325237	15325518	.	+	.	transcript_id "AT2G36540.novel2"; gene_id "AT2G36540";
2	stringtie_transuite	start_codon	15325237	15325239	.	+	.	transcript_id "AT2G36540.novel2"; gene_id "AT2G36540";
2	stringtie_transuite	stop_codon	15325516	15325518	.	+	.	transcript_id "AT2G36540.novel2"; gene_id "AT2G36540";
2	stringtie_transuite	three_prime_utr	15325519	15325653	.	+	.	transcript_id "AT2G36540.novel2"; gene_id "AT2G36540";
2	stringtie_transuite	exon	15325758	15325824	.	+	.	transcript_id "AT2G36540.novel2"; gene_id "AT2G36540";
2	stringtie_transuite	three_prime_utr	15325758	15325824	.	+	.	transcript_id "AT2G36540.novel2"; gene_id "AT2G36540";
2	stringtie_transuite	exon	15325896	15326056	.	+	.	transcript_id "AT2G36540.novel2"; gene_id "AT2G36540";
2	stringtie_transuite	three_prime_utr	15325896	15326056	.	+	.	transcript_id "AT2G36540.novel2"; gene_id "AT2G36540";
2	stringtie_transuite	exon	15326147	15326207	.	+	.	transcript_id "AT2G36540.novel2"; gene_id "AT2G36540";
2	stringtie_transuite	three_prime_utr	15326147	15326207	.	+	.	transcript_id "AT2G36540.novel2"; gene_id "AT2G36540";
2	stringtie_transuite	exon	15326295	15326618	.	+	.	transcript_id "AT2G36540.novel2"; gene_id "AT2G36540";
2	stringtie_transuite	three_prime_utr	15326295	15326618	.	+	.	transcript_id "AT2G36540.novel2"; gene_id "AT2G36540";
2	stringtie_transuite	exon	15325113	15325492	.	+	.	transcript_id "AT2G36540.novel3"; gene_id "AT2G36540";
2	stringtie_transuite	five_prime_utr	15325113	15325236	.	+	.	transcript_id "AT2G36540.novel3"; gene_id "AT2G36540";
2	stringtie_transuite	CDS	15325237	15325492	.	+	.	transcript_id "AT2G36540.novel3"; gene_id "AT2G36540";
2	stringtie_transuite	start_codon	15325237	15325239	.	+	.	transcript_id "AT2G36540.novel3"; gene_id "AT2G36540";
2	stringtie_transuite	exon	15325572	15325688	.	+	.	transcript_id "AT2G36540.novel3"; gene_id "AT2G36540";
2	stringtie_transuite	CDS	15325572	15325688	.	+	.	transcript_id "AT2G36540.novel3"; gene_id "AT2G36540";
2	stringtie_transuite	exon	15325758	15325824	.	+	.	transcript_id "AT2G36540.novel3"; gene_id "AT2G36540";
2	stringtie_transuite	CDS	15325758	15325780	.	+	.	transcript_id "AT2G36540.novel3"; gene_id "AT2G36540";
2	stringtie_transuite	stop_codon	15325778	15325780	.	+	.	transcript_id "AT2G36540.novel3"; gene_id "AT2G36540";
2	stringtie_transuite	three_prime_utr	15325781	15325824	.	+	.	transcript_id "AT2G36540.novel3"; gene_id "AT2G36540";
2	stringtie_transuite	exon	15325896	15326056	.	+	.	transcript_id "AT2G36540.novel3"; gene_id "AT2G36540";
2	stringtie_transuite	three_prime_utr	15325896	15326056	.	+	.	transcript_id "AT2G36540.novel3"; gene_id "AT2G36540";
2	stringtie_transuite	exon	15326147	15326618	.	+	.	transcript_id "AT2G36540.novel3"; gene_id "AT2G36540";
2	stringtie_transuite	three_prime_utr	15326147	15326618	.	+	.	transcript_id "AT2G36540.novel3"; gene_id "AT2G36540";
2	stringtie_transuite	exon	15327479	15327820	.	+	.	transcript_id "AT2G36550.1"; gene_id "AT2G36550";
2	stringtie_transuite	five_prime_utr	15327479	15327772	.	+	.	transcript_id "AT2G36550.1"; gene_id "AT2G36550";
2	stringtie_transuite	CDS	15327773	15327820	.	+	.	transcript_id "AT2G36550.1"; gene_id "AT2G36550";
2	stringtie_transuite	start_codon	15327773	15327775	.	+	.	transcript_id "AT2G36550.1"; gene_id "AT2G36550";
2	stringtie_transuite	exon	15328248	15328409	.	+	.	transcript_id "AT2G36550.1"; gene_id "AT2G36550";
2	stringtie_transuite	CDS	15328248	15328409	.	+	.	transcript_id "AT2G36550.1"; gene_id "AT2G36550";
2	stringtie_transuite	exon	15328495	15328555	.	+	.	transcript_id "AT2G36550.1"; gene_id "AT2G36550";
2	stringtie_transuite	CDS	15328495	15328555	.	+	.	transcript_id "AT2G36550.1"; gene_id "AT2G36550";
2	stringtie_transuite	exon	15328648	15328802	.	+	.	transcript_id "AT2G36550.1"; gene_id "AT2G36550";
2	stringtie_transuite	CDS	15328648	15328802	.	+	.	transcript_id "AT2G36550.1"; gene_id "AT2G36550";
2	stringtie_transuite	stop_codon	15328800	15328802	.	+	.	transcript_id "AT2G36550.1"; gene_id "AT2G36550";
2	stringtie_transuite	exon	15329138	15330269	.	-	.	transcript_id "AT2G36560.1"; gene_id "AT2G36560";
2	stringtie_transuite	three_prime_utr	15329138	15329192	.	-	.	transcript_id "AT2G36560.1"; gene_id "AT2G36560";
2	stringtie_transuite	CDS	15329193	15330269	.	-	.	transcript_id "AT2G36560.1"; gene_id "AT2G36560";
2	stringtie_transuite	stop_codon	15329193	15329195	.	-	.	transcript_id "AT2G36560.1"; gene_id "AT2G36560";
2	stringtie_transuite	exon	15330348	15330515	.	-	.	transcript_id "AT2G36560.1"; gene_id "AT2G36560";
2	stringtie_transuite	CDS	15330348	15330515	.	-	.	transcript_id "AT2G36560.1"; gene_id "AT2G36560";
2	stringtie_transuite	exon	15330665	15330796	.	-	.	transcript_id "AT2G36560.1"; gene_id "AT2G36560";
2	stringtie_transuite	CDS	15330665	15330796	.	-	.	transcript_id "AT2G36560.1"; gene_id "AT2G36560";
2	stringtie_transuite	exon	15331763	15331830	.	-	.	transcript_id "AT2G36560.1"; gene_id "AT2G36560";
2	stringtie_transuite	CDS	15331763	15331830	.	-	.	transcript_id "AT2G36560.1"; gene_id "AT2G36560";
2	stringtie_transuite	exon	15332168	15332447	.	-	.	transcript_id "AT2G36560.1"; gene_id "AT2G36560";
2	stringtie_transuite	CDS	15332168	15332447	.	-	.	transcript_id "AT2G36560.1"; gene_id "AT2G36560";
2	stringtie_transuite	start_codon	15332445	15332447	.	-	.	transcript_id "AT2G36560.1"; gene_id "AT2G36560";
2	stringtie_transuite	exon	15329288	15329738	.	-	.	transcript_id "AT2G36560.novel1"; gene_id "AT2G36560";
2	stringtie_transuite	CDS	15329288	15329738	.	-	.	transcript_id "AT2G36560.novel1"; gene_id "AT2G36560";
2	stringtie_transuite	stop_codon	15329288	15329290	.	-	.	transcript_id "AT2G36560.novel1"; gene_id "AT2G36560";
2	stringtie_transuite	exon	15329862	15330269	.	-	.	transcript_id "AT2G36560.novel1"; gene_id "AT2G36560";
2	stringtie_transuite	CDS	15329862	15330269	.	-	.	transcript_id "AT2G36560.novel1"; gene_id "AT2G36560";
2	stringtie_transuite	exon	15330348	15330515	.	-	.	transcript_id "AT2G36560.novel1"; gene_id "AT2G36560";
2	stringtie_transuite	CDS	15330348	15330479	.	-	.	transcript_id "AT2G36560.novel1"; gene_id "AT2G36560";
2	stringtie_transuite	start_codon	15330477	15330479	.	-	.	transcript_id "AT2G36560.novel1"; gene_id "AT2G36560";
2	stringtie_transuite	five_prime_utr	15330480	15330515	.	-	.	transcript_id "AT2G36560.novel1"; gene_id "AT2G36560";
2	stringtie_transuite	exon	15335284	15336915	.	+	.	transcript_id "AT2G36570.1"; gene_id "AT2G36570";
2	stringtie_transuite	five_prime_utr	15335284	15335582	.	+	.	transcript_id "AT2G36570.1"; gene_id "AT2G36570";
2	stringtie_transuite	CDS	15335583	15336915	.	+	.	transcript_id "AT2G36570.1"; gene_id "AT2G36570";
2	stringtie_transuite	start_codon	15335583	15335585	.	+	.	transcript_id "AT2G36570.1"; gene_id "AT2G36570";
2	stringtie_transuite	exon	15337040	15337995	.	+	.	transcript_id "AT2G36570.1"; gene_id "AT2G36570";
2	stringtie_transuite	CDS	15337040	15337725	.	+	.	transcript_id "AT2G36570.1"; gene_id "AT2G36570";
2	stringtie_transuite	stop_codon	15337723	15337725	.	+	.	transcript_id "AT2G36570.1"; gene_id "AT2G36570";
2	stringtie_transuite	three_prime_utr	15337726	15337995	.	+	.	transcript_id "AT2G36570.1"; gene_id "AT2G36570";
2	stringtie_transuite	exon	15339122	15339321	.	+	.	transcript_id "AT2G36580.1"; gene_id "AT2G36580";
2	stringtie_transuite	five_prime_utr	15339122	15339252	.	+	.	transcript_id "AT2G36580.1"; gene_id "AT2G36580";
2	stringtie_transuite	CDS	15339253	15339321	.	+	.	transcript_id "AT2G36580.1"; gene_id "AT2G36580";
2	stringtie_transuite	start_codon	15339253	15339255	.	+	.	transcript_id "AT2G36580.1"; gene_id "AT2G36580";
2	stringtie_transuite	exon	15339502	15339598	.	+	.	transcript_id "AT2G36580.1"; gene_id "AT2G36580";
2	stringtie_transuite	CDS	15339502	15339598	.	+	.	transcript_id "AT2G36580.1"; gene_id "AT2G36580";
2	stringtie_transuite	exon	15339682	15339779	.	+	.	transcript_id "AT2G36580.1"; gene_id "AT2G36580";
2	stringtie_transuite	CDS	15339682	15339779	.	+	.	transcript_id "AT2G36580.1"; gene_id "AT2G36580";
2	stringtie_transuite	exon	15339874	15340029	.	+	.	transcript_id "AT2G36580.1"; gene_id "AT2G36580";
2	stringtie_transuite	CDS	15339874	15340029	.	+	.	transcript_id "AT2G36580.1"; gene_id "AT2G36580";
2	stringtie_transuite	exon	15340128	15340205	.	+	.	transcript_id "AT2G36580.1"; gene_id "AT2G36580";
2	stringtie_transuite	CDS	15340128	15340205	.	+	.	transcript_id "AT2G36580.1"; gene_id "AT2G36580";
2	stringtie_transuite	exon	15340316	15340447	.	+	.	transcript_id "AT2G36580.1"; gene_id "AT2G36580";
2	stringtie_transuite	CDS	15340316	15340447	.	+	.	transcript_id "AT2G36580.1"; gene_id "AT2G36580";
2	stringtie_transuite	exon	15340565	15340645	.	+	.	transcript_id "AT2G36580.1"; gene_id "AT2G36580";
2	stringtie_transuite	CDS	15340565	15340645	.	+	.	transcript_id "AT2G36580.1"; gene_id "AT2G36580";
2	stringtie_transuite	exon	15340774	15340845	.	+	.	transcript_id "AT2G36580.1"; gene_id "AT2G36580";
2	stringtie_transuite	CDS	15340774	15340845	.	+	.	transcript_id "AT2G36580.1"; gene_id "AT2G36580";
2	stringtie_transuite	exon	15340949	15341038	.	+	.	transcript_id "AT2G36580.1"; gene_id "AT2G36580";
2	stringtie_transuite	CDS	15340949	15341038	.	+	.	transcript_id "AT2G36580.1"; gene_id "AT2G36580";
2	stringtie_transuite	exon	15341182	15341326	.	+	.	transcript_id "AT2G36580.1"; gene_id "AT2G36580";
2	stringtie_transuite	CDS	15341182	15341326	.	+	.	transcript_id "AT2G36580.1"; gene_id "AT2G36580";
2	stringtie_transuite	exon	15341450	15341538	.	+	.	transcript_id "AT2G36580.1"; gene_id "AT2G36580";
2	stringtie_transuite	CDS	15341450	15341538	.	+	.	transcript_id "AT2G36580.1"; gene_id "AT2G36580";
2	stringtie_transuite	exon	15341657	15341752	.	+	.	transcript_id "AT2G36580.1"; gene_id "AT2G36580";
2	stringtie_transuite	CDS	15341657	15341752	.	+	.	transcript_id "AT2G36580.1"; gene_id "AT2G36580";
2	stringtie_transuite	exon	15341849	15341916	.	+	.	transcript_id "AT2G36580.1"; gene_id "AT2G36580";
2	stringtie_transuite	CDS	15341849	15341916	.	+	.	transcript_id "AT2G36580.1"; gene_id "AT2G36580";
2	stringtie_transuite	exon	15342005	15342104	.	+	.	transcript_id "AT2G36580.1"; gene_id "AT2G36580";
2	stringtie_transuite	CDS	15342005	15342104	.	+	.	transcript_id "AT2G36580.1"; gene_id "AT2G36580";
2	stringtie_transuite	exon	15342432	15342491	.	+	.	transcript_id "AT2G36580.1"; gene_id "AT2G36580";
2	stringtie_transuite	CDS	15342432	15342491	.	+	.	transcript_id "AT2G36580.1"; gene_id "AT2G36580";
2	stringtie_transuite	exon	15342629	15343086	.	+	.	transcript_id "AT2G36580.1"; gene_id "AT2G36580";
2	stringtie_transuite	CDS	15342629	15342781	.	+	.	transcript_id "AT2G36580.1"; gene_id "AT2G36580";
2	stringtie_transuite	stop_codon	15342779	15342781	.	+	.	transcript_id "AT2G36580.1"; gene_id "AT2G36580";
2	stringtie_transuite	three_prime_utr	15342782	15343086	.	+	.	transcript_id "AT2G36580.1"; gene_id "AT2G36580";
2	stringtie_transuite	exon	15343006	15343499	.	-	.	transcript_id "AT2G36590.1"; gene_id "AT2G36590";
2	stringtie_transuite	three_prime_utr	15343006	15343121	.	-	.	transcript_id "AT2G36590.1"; gene_id "AT2G36590";
2	stringtie_transuite	CDS	15343122	15343499	.	-	.	transcript_id "AT2G36590.1"; gene_id "AT2G36590";
2	stringtie_transuite	stop_codon	15343122	15343124	.	-	.	transcript_id "AT2G36590.1"; gene_id "AT2G36590";
2	stringtie_transuite	exon	15343563	15343778	.	-	.	transcript_id "AT2G36590.1"; gene_id "AT2G36590";
2	stringtie_transuite	CDS	15343563	15343778	.	-	.	transcript_id "AT2G36590.1"; gene_id "AT2G36590";
2	stringtie_transuite	exon	15343906	15344030	.	-	.	transcript_id "AT2G36590.1"; gene_id "AT2G36590";
2	stringtie_transuite	CDS	15343906	15344030	.	-	.	transcript_id "AT2G36590.1"; gene_id "AT2G36590";
2	stringtie_transuite	exon	15344126	15344315	.	-	.	transcript_id "AT2G36590.1"; gene_id "AT2G36590";
2	stringtie_transuite	CDS	15344126	15344315	.	-	.	transcript_id "AT2G36590.1"; gene_id "AT2G36590";
2	stringtie_transuite	exon	15344402	15344496	.	-	.	transcript_id "AT2G36590.1"; gene_id "AT2G36590";
2	stringtie_transuite	CDS	15344402	15344496	.	-	.	transcript_id "AT2G36590.1"; gene_id "AT2G36590";
2	stringtie_transuite	exon	15344572	15344796	.	-	.	transcript_id "AT2G36590.1"; gene_id "AT2G36590";
2	stringtie_transuite	CDS	15344572	15344796	.	-	.	transcript_id "AT2G36590.1"; gene_id "AT2G36590";
2	stringtie_transuite	exon	15345086	15345673	.	-	.	transcript_id "AT2G36590.1"; gene_id "AT2G36590";
2	stringtie_transuite	CDS	15345086	15345167	.	-	.	transcript_id "AT2G36590.1"; gene_id "AT2G36590";
2	stringtie_transuite	start_codon	15345165	15345167	.	-	.	transcript_id "AT2G36590.1"; gene_id "AT2G36590";
2	stringtie_transuite	five_prime_utr	15345168	15345673	.	-	.	transcript_id "AT2G36590.1"; gene_id "AT2G36590";
2	stringtie_transuite	exon	15343500	15343778	.	-	.	transcript_id "AT2G36590.2"; gene_id "AT2G36590";
2	stringtie_transuite	CDS	15343500	15343778	.	-	.	transcript_id "AT2G36590.2"; gene_id "AT2G36590";
2	stringtie_transuite	stop_codon	15343500	15343502	.	-	.	transcript_id "AT2G36590.2"; gene_id "AT2G36590";
2	stringtie_transuite	exon	15343906	15344030	.	-	.	transcript_id "AT2G36590.2"; gene_id "AT2G36590";
2	stringtie_transuite	CDS	15343906	15344030	.	-	.	transcript_id "AT2G36590.2"; gene_id "AT2G36590";
2	stringtie_transuite	exon	15344126	15344315	.	-	.	transcript_id "AT2G36590.2"; gene_id "AT2G36590";
2	stringtie_transuite	CDS	15344126	15344315	.	-	.	transcript_id "AT2G36590.2"; gene_id "AT2G36590";
2	stringtie_transuite	exon	15344402	15344496	.	-	.	transcript_id "AT2G36590.2"; gene_id "AT2G36590";
2	stringtie_transuite	CDS	15344402	15344496	.	-	.	transcript_id "AT2G36590.2"; gene_id "AT2G36590";
2	stringtie_transuite	exon	15344572	15344796	.	-	.	transcript_id "AT2G36590.2"; gene_id "AT2G36590";
2	stringtie_transuite	CDS	15344572	15344796	.	-	.	transcript_id "AT2G36590.2"; gene_id "AT2G36590";
2	stringtie_transuite	exon	15345086	15345673	.	-	.	transcript_id "AT2G36590.2"; gene_id "AT2G36590";
2	stringtie_transuite	CDS	15345086	15345167	.	-	.	transcript_id "AT2G36590.2"; gene_id "AT2G36590";
2	stringtie_transuite	start_codon	15345165	15345167	.	-	.	transcript_id "AT2G36590.2"; gene_id "AT2G36590";
2	stringtie_transuite	five_prime_utr	15345168	15345673	.	-	.	transcript_id "AT2G36590.2"; gene_id "AT2G36590";
2	stringtie_transuite	exon	15346160	15346431	.	+	.	transcript_id "AT2G36600.1"; gene_id "AT2G36600";
2	stringtie_transuite	exon	15349211	15349411	.	+	.	transcript_id "AT2G36610.1"; gene_id "AT2G36610";
2	stringtie_transuite	five_prime_utr	15349211	15349326	.	+	.	transcript_id "AT2G36610.1"; gene_id "AT2G36610";
2	stringtie_transuite	CDS	15349327	15349411	.	+	.	transcript_id "AT2G36610.1"; gene_id "AT2G36610";
2	stringtie_transuite	start_codon	15349327	15349329	.	+	.	transcript_id "AT2G36610.1"; gene_id "AT2G36610";
2	stringtie_transuite	exon	15349531	15349925	.	+	.	transcript_id "AT2G36610.1"; gene_id "AT2G36610";
2	stringtie_transuite	CDS	15349531	15349925	.	+	.	transcript_id "AT2G36610.1"; gene_id "AT2G36610";
2	stringtie_transuite	exon	15350011	15350290	.	+	.	transcript_id "AT2G36610.1"; gene_id "AT2G36610";
2	stringtie_transuite	CDS	15350011	15350088	.	+	.	transcript_id "AT2G36610.1"; gene_id "AT2G36610";
2	stringtie_transuite	stop_codon	15350086	15350088	.	+	.	transcript_id "AT2G36610.1"; gene_id "AT2G36610";
2	stringtie_transuite	three_prime_utr	15350089	15350290	.	+	.	transcript_id "AT2G36610.1"; gene_id "AT2G36610";
2	stringtie_transuite	exon	15346168	15346431	.	+	.	transcript_id "AT2G36610.novel1"; gene_id "AT2G36610";
2	stringtie_transuite	five_prime_utr	15346168	15346431	.	+	.	transcript_id "AT2G36610.novel1"; gene_id "AT2G36610";
2	stringtie_transuite	exon	15349251	15349411	.	+	.	transcript_id "AT2G36610.novel1"; gene_id "AT2G36610";
2	stringtie_transuite	five_prime_utr	15349251	15349326	.	+	.	transcript_id "AT2G36610.novel1"; gene_id "AT2G36610";
2	stringtie_transuite	CDS	15349327	15349411	.	+	.	transcript_id "AT2G36610.novel1"; gene_id "AT2G36610";
2	stringtie_transuite	start_codon	15349327	15349329	.	+	.	transcript_id "AT2G36610.novel1"; gene_id "AT2G36610";
2	stringtie_transuite	exon	15349531	15349925	.	+	.	transcript_id "AT2G36610.novel1"; gene_id "AT2G36610";
2	stringtie_transuite	CDS	15349531	15349925	.	+	.	transcript_id "AT2G36610.novel1"; gene_id "AT2G36610";
2	stringtie_transuite	exon	15350011	15350290	.	+	.	transcript_id "AT2G36610.novel1"; gene_id "AT2G36610";
2	stringtie_transuite	CDS	15350011	15350088	.	+	.	transcript_id "AT2G36610.novel1"; gene_id "AT2G36610";
2	stringtie_transuite	stop_codon	15350086	15350088	.	+	.	transcript_id "AT2G36610.novel1"; gene_id "AT2G36610";
2	stringtie_transuite	three_prime_utr	15350089	15350290	.	+	.	transcript_id "AT2G36610.novel1"; gene_id "AT2G36610";
2	stringtie_transuite	exon	15349075	15349925	.	+	.	transcript_id "AT2G36610.novel2"; gene_id "AT2G36610";
2	stringtie_transuite	five_prime_utr	15349075	15349326	.	+	.	transcript_id "AT2G36610.novel2"; gene_id "AT2G36610";
2	stringtie_transuite	CDS	15349327	15349428	.	+	.	transcript_id "AT2G36610.novel2"; gene_id "AT2G36610";
2	stringtie_transuite	start_codon	15349327	15349329	.	+	.	transcript_id "AT2G36610.novel2"; gene_id "AT2G36610";
2	stringtie_transuite	stop_codon	15349426	15349428	.	+	.	transcript_id "AT2G36610.novel2"; gene_id "AT2G36610";
2	stringtie_transuite	three_prime_utr	15349429	15349925	.	+	.	transcript_id "AT2G36610.novel2"; gene_id "AT2G36610";
2	stringtie_transuite	exon	15350011	15350290	.	+	.	transcript_id "AT2G36610.novel2"; gene_id "AT2G36610";
2	stringtie_transuite	three_prime_utr	15350011	15350290	.	+	.	transcript_id "AT2G36610.novel2"; gene_id "AT2G36610";
2	stringtie_transuite	exon	15350268	15350704	.	-	.	transcript_id "AT2G36620.1"; gene_id "AT2G36620";
2	stringtie_transuite	three_prime_utr	15350268	15350547	.	-	.	transcript_id "AT2G36620.1"; gene_id "AT2G36620";
2	stringtie_transuite	CDS	15350548	15350704	.	-	.	transcript_id "AT2G36620.1"; gene_id "AT2G36620";
2	stringtie_transuite	stop_codon	15350548	15350550	.	-	.	transcript_id "AT2G36620.1"; gene_id "AT2G36620";
2	stringtie_transuite	exon	15350799	15350947	.	-	.	transcript_id "AT2G36620.1"; gene_id "AT2G36620";
2	stringtie_transuite	CDS	15350799	15350947	.	-	.	transcript_id "AT2G36620.1"; gene_id "AT2G36620";
2	stringtie_transuite	exon	15351036	15351137	.	-	.	transcript_id "AT2G36620.1"; gene_id "AT2G36620";
2	stringtie_transuite	CDS	15351036	15351137	.	-	.	transcript_id "AT2G36620.1"; gene_id "AT2G36620";
2	stringtie_transuite	exon	15351247	15351322	.	-	.	transcript_id "AT2G36620.1"; gene_id "AT2G36620";
2	stringtie_transuite	CDS	15351247	15351322	.	-	.	transcript_id "AT2G36620.1"; gene_id "AT2G36620";
2	stringtie_transuite	exon	15351809	15352025	.	-	.	transcript_id "AT2G36620.1"; gene_id "AT2G36620";
2	stringtie_transuite	CDS	15351809	15351819	.	-	.	transcript_id "AT2G36620.1"; gene_id "AT2G36620";
2	stringtie_transuite	start_codon	15351817	15351819	.	-	.	transcript_id "AT2G36620.1"; gene_id "AT2G36620";
2	stringtie_transuite	five_prime_utr	15351820	15352025	.	-	.	transcript_id "AT2G36620.1"; gene_id "AT2G36620";
2	stringtie_transuite	exon	15350346	15350707	.	-	.	transcript_id "AT2G36620.novel1"; gene_id "AT2G36620";
2	stringtie_transuite	three_prime_utr	15350346	15350701	.	-	.	transcript_id "AT2G36620.novel1"; gene_id "AT2G36620";
2	stringtie_transuite	CDS	15350702	15350707	.	-	.	transcript_id "AT2G36620.novel1"; gene_id "AT2G36620";
2	stringtie_transuite	stop_codon	15350702	15350704	.	-	.	transcript_id "AT2G36620.novel1"; gene_id "AT2G36620";
2	stringtie_transuite	exon	15350798	15350947	.	-	.	transcript_id "AT2G36620.novel1"; gene_id "AT2G36620";
2	stringtie_transuite	CDS	15350798	15350947	.	-	.	transcript_id "AT2G36620.novel1"; gene_id "AT2G36620";
2	stringtie_transuite	exon	15351036	15351137	.	-	.	transcript_id "AT2G36620.novel1"; gene_id "AT2G36620";
2	stringtie_transuite	CDS	15351036	15351137	.	-	.	transcript_id "AT2G36620.novel1"; gene_id "AT2G36620";
2	stringtie_transuite	exon	15351247	15351322	.	-	.	transcript_id "AT2G36620.novel1"; gene_id "AT2G36620";
2	stringtie_transuite	CDS	15351247	15351322	.	-	.	transcript_id "AT2G36620.novel1"; gene_id "AT2G36620";
2	stringtie_transuite	exon	15351809	15352025	.	-	.	transcript_id "AT2G36620.novel1"; gene_id "AT2G36620";
2	stringtie_transuite	CDS	15351809	15351819	.	-	.	transcript_id "AT2G36620.novel1"; gene_id "AT2G36620";
2	stringtie_transuite	start_codon	15351817	15351819	.	-	.	transcript_id "AT2G36620.novel1"; gene_id "AT2G36620";
2	stringtie_transuite	five_prime_utr	15351820	15352025	.	-	.	transcript_id "AT2G36620.novel1"; gene_id "AT2G36620";
2	stringtie_transuite	exon	15352491	15352990	.	-	.	transcript_id "AT2G36630.1"; gene_id "AT2G36630";
2	stringtie_transuite	three_prime_utr	15352491	15352766	.	-	.	transcript_id "AT2G36630.1"; gene_id "AT2G36630";
2	stringtie_transuite	CDS	15352767	15352990	.	-	.	transcript_id "AT2G36630.1"; gene_id "AT2G36630";
2	stringtie_transuite	stop_codon	15352767	15352769	.	-	.	transcript_id "AT2G36630.1"; gene_id "AT2G36630";
2	stringtie_transuite	exon	15353081	15353174	.	-	.	transcript_id "AT2G36630.1"; gene_id "AT2G36630";
2	stringtie_transuite	CDS	15353081	15353174	.	-	.	transcript_id "AT2G36630.1"; gene_id "AT2G36630";
2	stringtie_transuite	exon	15353266	15353505	.	-	.	transcript_id "AT2G36630.1"; gene_id "AT2G36630";
2	stringtie_transuite	CDS	15353266	15353505	.	-	.	transcript_id "AT2G36630.1"; gene_id "AT2G36630";
2	stringtie_transuite	exon	15353592	15353642	.	-	.	transcript_id "AT2G36630.1"; gene_id "AT2G36630";
2	stringtie_transuite	CDS	15353592	15353642	.	-	.	transcript_id "AT2G36630.1"; gene_id "AT2G36630";
2	stringtie_transuite	exon	15353726	15353812	.	-	.	transcript_id "AT2G36630.1"; gene_id "AT2G36630";
2	stringtie_transuite	CDS	15353726	15353812	.	-	.	transcript_id "AT2G36630.1"; gene_id "AT2G36630";
2	stringtie_transuite	exon	15353887	15353942	.	-	.	transcript_id "AT2G36630.1"; gene_id "AT2G36630";
2	stringtie_transuite	CDS	15353887	15353942	.	-	.	transcript_id "AT2G36630.1"; gene_id "AT2G36630";
2	stringtie_transuite	exon	15354025	15354073	.	-	.	transcript_id "AT2G36630.1"; gene_id "AT2G36630";
2	stringtie_transuite	CDS	15354025	15354073	.	-	.	transcript_id "AT2G36630.1"; gene_id "AT2G36630";
2	stringtie_transuite	exon	15354159	15354421	.	-	.	transcript_id "AT2G36630.1"; gene_id "AT2G36630";
2	stringtie_transuite	CDS	15354159	15354421	.	-	.	transcript_id "AT2G36630.1"; gene_id "AT2G36630";
2	stringtie_transuite	exon	15354503	15354662	.	-	.	transcript_id "AT2G36630.1"; gene_id "AT2G36630";
2	stringtie_transuite	CDS	15354503	15354662	.	-	.	transcript_id "AT2G36630.1"; gene_id "AT2G36630";
2	stringtie_transuite	exon	15354895	15355330	.	-	.	transcript_id "AT2G36630.1"; gene_id "AT2G36630";
2	stringtie_transuite	CDS	15354895	15355050	.	-	.	transcript_id "AT2G36630.1"; gene_id "AT2G36630";
2	stringtie_transuite	start_codon	15355048	15355050	.	-	.	transcript_id "AT2G36630.1"; gene_id "AT2G36630";
2	stringtie_transuite	five_prime_utr	15355051	15355330	.	-	.	transcript_id "AT2G36630.1"; gene_id "AT2G36630";
2	stringtie_transuite	exon	15352490	15352990	.	-	.	transcript_id "AT2G36630.novel1"; gene_id "AT2G36630";
2	stringtie_transuite	three_prime_utr	15352490	15352990	.	-	.	transcript_id "AT2G36630.novel1"; gene_id "AT2G36630";
2	stringtie_transuite	exon	15353081	15353174	.	-	.	transcript_id "AT2G36630.novel1"; gene_id "AT2G36630";
2	stringtie_transuite	three_prime_utr	15353081	15353174	.	-	.	transcript_id "AT2G36630.novel1"; gene_id "AT2G36630";
2	stringtie_transuite	exon	15353266	15353505	.	-	.	transcript_id "AT2G36630.novel1"; gene_id "AT2G36630";
2	stringtie_transuite	three_prime_utr	15353266	15353505	.	-	.	transcript_id "AT2G36630.novel1"; gene_id "AT2G36630";
2	stringtie_transuite	exon	15353592	15353642	.	-	.	transcript_id "AT2G36630.novel1"; gene_id "AT2G36630";
2	stringtie_transuite	three_prime_utr	15353592	15353642	.	-	.	transcript_id "AT2G36630.novel1"; gene_id "AT2G36630";
2	stringtie_transuite	exon	15353726	15353812	.	-	.	transcript_id "AT2G36630.novel1"; gene_id "AT2G36630";
2	stringtie_transuite	three_prime_utr	15353726	15353812	.	-	.	transcript_id "AT2G36630.novel1"; gene_id "AT2G36630";
2	stringtie_transuite	exon	15353887	15353942	.	-	.	transcript_id "AT2G36630.novel1"; gene_id "AT2G36630";
2	stringtie_transuite	three_prime_utr	15353887	15353942	.	-	.	transcript_id "AT2G36630.novel1"; gene_id "AT2G36630";
2	stringtie_transuite	exon	15354025	15354073	.	-	.	transcript_id "AT2G36630.novel1"; gene_id "AT2G36630";
2	stringtie_transuite	three_prime_utr	15354025	15354073	.	-	.	transcript_id "AT2G36630.novel1"; gene_id "AT2G36630";
2	stringtie_transuite	exon	15354159	15354421	.	-	.	transcript_id "AT2G36630.novel1"; gene_id "AT2G36630";
2	stringtie_transuite	three_prime_utr	15354159	15354421	.	-	.	transcript_id "AT2G36630.novel1"; gene_id "AT2G36630";
2	stringtie_transuite	exon	15354503	15355330	.	-	.	transcript_id "AT2G36630.novel1"; gene_id "AT2G36630";
2	stringtie_transuite	three_prime_utr	15354503	15354885	.	-	.	transcript_id "AT2G36630.novel1"; gene_id "AT2G36630";
2	stringtie_transuite	CDS	15354886	15355050	.	-	.	transcript_id "AT2G36630.novel1"; gene_id "AT2G36630";
2	stringtie_transuite	stop_codon	15354886	15354888	.	-	.	transcript_id "AT2G36630.novel1"; gene_id "AT2G36630";
2	stringtie_transuite	start_codon	15355048	15355050	.	-	.	transcript_id "AT2G36630.novel1"; gene_id "AT2G36630";
2	stringtie_transuite	five_prime_utr	15355051	15355330	.	-	.	transcript_id "AT2G36630.novel1"; gene_id "AT2G36630";
2	stringtie_transuite	exon	15356830	15357295	.	-	.	transcript_id "AT2G36640.1"; gene_id "AT2G36640";
2	stringtie_transuite	three_prime_utr	15356830	15357018	.	-	.	transcript_id "AT2G36640.1"; gene_id "AT2G36640";
2	stringtie_transuite	CDS	15357019	15357295	.	-	.	transcript_id "AT2G36640.1"; gene_id "AT2G36640";
2	stringtie_transuite	stop_codon	15357019	15357021	.	-	.	transcript_id "AT2G36640.1"; gene_id "AT2G36640";
2	stringtie_transuite	exon	15357396	15357574	.	-	.	transcript_id "AT2G36640.1"; gene_id "AT2G36640";
2	stringtie_transuite	CDS	15357396	15357574	.	-	.	transcript_id "AT2G36640.1"; gene_id "AT2G36640";
2	stringtie_transuite	exon	15357662	15358619	.	-	.	transcript_id "AT2G36640.1"; gene_id "AT2G36640";
2	stringtie_transuite	CDS	15357662	15358552	.	-	.	transcript_id "AT2G36640.1"; gene_id "AT2G36640";
2	stringtie_transuite	start_codon	15358550	15358552	.	-	.	transcript_id "AT2G36640.1"; gene_id "AT2G36640";
2	stringtie_transuite	five_prime_utr	15358553	15358619	.	-	.	transcript_id "AT2G36640.1"; gene_id "AT2G36640";
2	stringtie_transuite	exon	15356834	15357574	.	-	.	transcript_id "AT2G36640.2"; gene_id "AT2G36640";
2	stringtie_transuite	three_prime_utr	15356834	15357391	.	-	.	transcript_id "AT2G36640.2"; gene_id "AT2G36640";
2	stringtie_transuite	CDS	15357392	15357574	.	-	.	transcript_id "AT2G36640.2"; gene_id "AT2G36640";
2	stringtie_transuite	stop_codon	15357392	15357394	.	-	.	transcript_id "AT2G36640.2"; gene_id "AT2G36640";
2	stringtie_transuite	exon	15357662	15358619	.	-	.	transcript_id "AT2G36640.2"; gene_id "AT2G36640";
2	stringtie_transuite	CDS	15357662	15358552	.	-	.	transcript_id "AT2G36640.2"; gene_id "AT2G36640";
2	stringtie_transuite	start_codon	15358550	15358552	.	-	.	transcript_id "AT2G36640.2"; gene_id "AT2G36640";
2	stringtie_transuite	five_prime_utr	15358553	15358619	.	-	.	transcript_id "AT2G36640.2"; gene_id "AT2G36640";
2	stringtie_transuite	exon	15359906	15360731	.	+	.	transcript_id "AT2G36650.1"; gene_id "AT2G36650";
2	stringtie_transuite	five_prime_utr	15359906	15359993	.	+	.	transcript_id "AT2G36650.1"; gene_id "AT2G36650";
2	stringtie_transuite	CDS	15359994	15360731	.	+	.	transcript_id "AT2G36650.1"; gene_id "AT2G36650";
2	stringtie_transuite	start_codon	15359994	15359996	.	+	.	transcript_id "AT2G36650.1"; gene_id "AT2G36650";
2	stringtie_transuite	exon	15360811	15361328	.	+	.	transcript_id "AT2G36650.1"; gene_id "AT2G36650";
2	stringtie_transuite	CDS	15360811	15361194	.	+	.	transcript_id "AT2G36650.1"; gene_id "AT2G36650";
2	stringtie_transuite	stop_codon	15361192	15361194	.	+	.	transcript_id "AT2G36650.1"; gene_id "AT2G36650";
2	stringtie_transuite	three_prime_utr	15361195	15361328	.	+	.	transcript_id "AT2G36650.1"; gene_id "AT2G36650";
2	stringtie_transuite	exon	15361321	15361682	.	-	.	transcript_id "AT2G36660.1"; gene_id "AT2G36660";
2	stringtie_transuite	three_prime_utr	15361321	15361475	.	-	.	transcript_id "AT2G36660.1"; gene_id "AT2G36660";
2	stringtie_transuite	CDS	15361476	15361682	.	-	.	transcript_id "AT2G36660.1"; gene_id "AT2G36660";
2	stringtie_transuite	stop_codon	15361476	15361478	.	-	.	transcript_id "AT2G36660.1"; gene_id "AT2G36660";
2	stringtie_transuite	exon	15361789	15361914	.	-	.	transcript_id "AT2G36660.1"; gene_id "AT2G36660";
2	stringtie_transuite	CDS	15361789	15361914	.	-	.	transcript_id "AT2G36660.1"; gene_id "AT2G36660";
2	stringtie_transuite	exon	15361988	15362119	.	-	.	transcript_id "AT2G36660.1"; gene_id "AT2G36660";
2	stringtie_transuite	CDS	15361988	15362119	.	-	.	transcript_id "AT2G36660.1"; gene_id "AT2G36660";
2	stringtie_transuite	exon	15362195	15362463	.	-	.	transcript_id "AT2G36660.1"; gene_id "AT2G36660";
2	stringtie_transuite	CDS	15362195	15362463	.	-	.	transcript_id "AT2G36660.1"; gene_id "AT2G36660";
2	stringtie_transuite	exon	15362562	15362751	.	-	.	transcript_id "AT2G36660.1"; gene_id "AT2G36660";
2	stringtie_transuite	CDS	15362562	15362751	.	-	.	transcript_id "AT2G36660.1"; gene_id "AT2G36660";
2	stringtie_transuite	exon	15362833	15362939	.	-	.	transcript_id "AT2G36660.1"; gene_id "AT2G36660";
2	stringtie_transuite	CDS	15362833	15362939	.	-	.	transcript_id "AT2G36660.1"; gene_id "AT2G36660";
2	stringtie_transuite	exon	15363026	15363279	.	-	.	transcript_id "AT2G36660.1"; gene_id "AT2G36660";
2	stringtie_transuite	CDS	15363026	15363279	.	-	.	transcript_id "AT2G36660.1"; gene_id "AT2G36660";
2	stringtie_transuite	exon	15363397	15363590	.	-	.	transcript_id "AT2G36660.1"; gene_id "AT2G36660";
2	stringtie_transuite	CDS	15363397	15363590	.	-	.	transcript_id "AT2G36660.1"; gene_id "AT2G36660";
2	stringtie_transuite	exon	15363666	15363784	.	-	.	transcript_id "AT2G36660.1"; gene_id "AT2G36660";
2	stringtie_transuite	CDS	15363666	15363784	.	-	.	transcript_id "AT2G36660.1"; gene_id "AT2G36660";
2	stringtie_transuite	exon	15364167	15364604	.	-	.	transcript_id "AT2G36660.1"; gene_id "AT2G36660";
2	stringtie_transuite	CDS	15364167	15364398	.	-	.	transcript_id "AT2G36660.1"; gene_id "AT2G36660";
2	stringtie_transuite	start_codon	15364396	15364398	.	-	.	transcript_id "AT2G36660.1"; gene_id "AT2G36660";
2	stringtie_transuite	five_prime_utr	15364399	15364604	.	-	.	transcript_id "AT2G36660.1"; gene_id "AT2G36660";
2	stringtie_transuite	exon	15361321	15361682	.	-	.	transcript_id "AT2G36660.novel1"; gene_id "AT2G36660";
2	stringtie_transuite	three_prime_utr	15361321	15361475	.	-	.	transcript_id "AT2G36660.novel1"; gene_id "AT2G36660";
2	stringtie_transuite	CDS	15361476	15361682	.	-	.	transcript_id "AT2G36660.novel1"; gene_id "AT2G36660";
2	stringtie_transuite	stop_codon	15361476	15361478	.	-	.	transcript_id "AT2G36660.novel1"; gene_id "AT2G36660";
2	stringtie_transuite	exon	15361789	15361923	.	-	.	transcript_id "AT2G36660.novel1"; gene_id "AT2G36660";
2	stringtie_transuite	CDS	15361789	15361923	.	-	.	transcript_id "AT2G36660.novel1"; gene_id "AT2G36660";
2	stringtie_transuite	exon	15361988	15362119	.	-	.	transcript_id "AT2G36660.novel1"; gene_id "AT2G36660";
2	stringtie_transuite	CDS	15361988	15362119	.	-	.	transcript_id "AT2G36660.novel1"; gene_id "AT2G36660";
2	stringtie_transuite	exon	15362195	15362463	.	-	.	transcript_id "AT2G36660.novel1"; gene_id "AT2G36660";
2	stringtie_transuite	CDS	15362195	15362463	.	-	.	transcript_id "AT2G36660.novel1"; gene_id "AT2G36660";
2	stringtie_transuite	exon	15362562	15362751	.	-	.	transcript_id "AT2G36660.novel1"; gene_id "AT2G36660";
2	stringtie_transuite	CDS	15362562	15362751	.	-	.	transcript_id "AT2G36660.novel1"; gene_id "AT2G36660";
2	stringtie_transuite	exon	15362833	15362939	.	-	.	transcript_id "AT2G36660.novel1"; gene_id "AT2G36660";
2	stringtie_transuite	CDS	15362833	15362939	.	-	.	transcript_id "AT2G36660.novel1"; gene_id "AT2G36660";
2	stringtie_transuite	exon	15363026	15363279	.	-	.	transcript_id "AT2G36660.novel1"; gene_id "AT2G36660";
2	stringtie_transuite	CDS	15363026	15363279	.	-	.	transcript_id "AT2G36660.novel1"; gene_id "AT2G36660";
2	stringtie_transuite	exon	15363397	15363590	.	-	.	transcript_id "AT2G36660.novel1"; gene_id "AT2G36660";
2	stringtie_transuite	CDS	15363397	15363590	.	-	.	transcript_id "AT2G36660.novel1"; gene_id "AT2G36660";
2	stringtie_transuite	exon	15363666	15363784	.	-	.	transcript_id "AT2G36660.novel1"; gene_id "AT2G36660";
2	stringtie_transuite	CDS	15363666	15363784	.	-	.	transcript_id "AT2G36660.novel1"; gene_id "AT2G36660";
2	stringtie_transuite	exon	15364167	15364604	.	-	.	transcript_id "AT2G36660.novel1"; gene_id "AT2G36660";
2	stringtie_transuite	CDS	15364167	15364398	.	-	.	transcript_id "AT2G36660.novel1"; gene_id "AT2G36660";
2	stringtie_transuite	start_codon	15364396	15364398	.	-	.	transcript_id "AT2G36660.novel1"; gene_id "AT2G36660";
2	stringtie_transuite	five_prime_utr	15364399	15364604	.	-	.	transcript_id "AT2G36660.novel1"; gene_id "AT2G36660";
2	stringtie_transuite	exon	15361658	15361682	.	-	.	transcript_id "AT2G36660.novel2"; gene_id "AT2G36660";
2	stringtie_transuite	CDS	15361658	15361682	.	-	.	transcript_id "AT2G36660.novel2"; gene_id "AT2G36660";
2	stringtie_transuite	stop_codon	15361658	15361660	.	-	.	transcript_id "AT2G36660.novel2"; gene_id "AT2G36660";
2	stringtie_transuite	exon	15361789	15361923	.	-	.	transcript_id "AT2G36660.novel2"; gene_id "AT2G36660";
2	stringtie_transuite	CDS	15361789	15361923	.	-	.	transcript_id "AT2G36660.novel2"; gene_id "AT2G36660";
2	stringtie_transuite	exon	15361988	15362119	.	-	.	transcript_id "AT2G36660.novel2"; gene_id "AT2G36660";
2	stringtie_transuite	CDS	15361988	15362119	.	-	.	transcript_id "AT2G36660.novel2"; gene_id "AT2G36660";
2	stringtie_transuite	exon	15362195	15362471	.	-	.	transcript_id "AT2G36660.novel2"; gene_id "AT2G36660";
2	stringtie_transuite	CDS	15362195	15362471	.	-	.	transcript_id "AT2G36660.novel2"; gene_id "AT2G36660";
2	stringtie_transuite	exon	15362561	15362751	.	-	.	transcript_id "AT2G36660.novel2"; gene_id "AT2G36660";
2	stringtie_transuite	CDS	15362561	15362751	.	-	.	transcript_id "AT2G36660.novel2"; gene_id "AT2G36660";
2	stringtie_transuite	exon	15362833	15362939	.	-	.	transcript_id "AT2G36660.novel2"; gene_id "AT2G36660";
2	stringtie_transuite	CDS	15362833	15362939	.	-	.	transcript_id "AT2G36660.novel2"; gene_id "AT2G36660";
2	stringtie_transuite	exon	15363026	15363279	.	-	.	transcript_id "AT2G36660.novel2"; gene_id "AT2G36660";
2	stringtie_transuite	CDS	15363026	15363279	.	-	.	transcript_id "AT2G36660.novel2"; gene_id "AT2G36660";
2	stringtie_transuite	exon	15363397	15363590	.	-	.	transcript_id "AT2G36660.novel2"; gene_id "AT2G36660";
2	stringtie_transuite	CDS	15363397	15363590	.	-	.	transcript_id "AT2G36660.novel2"; gene_id "AT2G36660";
2	stringtie_transuite	exon	15363666	15363784	.	-	.	transcript_id "AT2G36660.novel2"; gene_id "AT2G36660";
2	stringtie_transuite	CDS	15363666	15363784	.	-	.	transcript_id "AT2G36660.novel2"; gene_id "AT2G36660";
2	stringtie_transuite	exon	15364167	15364604	.	-	.	transcript_id "AT2G36660.novel2"; gene_id "AT2G36660";
2	stringtie_transuite	CDS	15364167	15364398	.	-	.	transcript_id "AT2G36660.novel2"; gene_id "AT2G36660";
2	stringtie_transuite	start_codon	15364396	15364398	.	-	.	transcript_id "AT2G36660.novel2"; gene_id "AT2G36660";
2	stringtie_transuite	five_prime_utr	15364399	15364604	.	-	.	transcript_id "AT2G36660.novel2"; gene_id "AT2G36660";
2	stringtie_transuite	exon	15364776	15365103	.	-	.	transcript_id "AT2G36670.1"; gene_id "AT2G36670";
2	stringtie_transuite	three_prime_utr	15364776	15364948	.	-	.	transcript_id "AT2G36670.1"; gene_id "AT2G36670";
2	stringtie_transuite	CDS	15364949	15365103	.	-	.	transcript_id "AT2G36670.1"; gene_id "AT2G36670";
2	stringtie_transuite	stop_codon	15364949	15364951	.	-	.	transcript_id "AT2G36670.1"; gene_id "AT2G36670";
2	stringtie_transuite	exon	15365192	15365263	.	-	.	transcript_id "AT2G36670.1"; gene_id "AT2G36670";
2	stringtie_transuite	CDS	15365192	15365263	.	-	.	transcript_id "AT2G36670.1"; gene_id "AT2G36670";
2	stringtie_transuite	exon	15365350	15365413	.	-	.	transcript_id "AT2G36670.1"; gene_id "AT2G36670";
2	stringtie_transuite	CDS	15365350	15365413	.	-	.	transcript_id "AT2G36670.1"; gene_id "AT2G36670";
2	stringtie_transuite	exon	15365513	15365609	.	-	.	transcript_id "AT2G36670.1"; gene_id "AT2G36670";
2	stringtie_transuite	CDS	15365513	15365609	.	-	.	transcript_id "AT2G36670.1"; gene_id "AT2G36670";
2	stringtie_transuite	exon	15365706	15365779	.	-	.	transcript_id "AT2G36670.1"; gene_id "AT2G36670";
2	stringtie_transuite	CDS	15365706	15365779	.	-	.	transcript_id "AT2G36670.1"; gene_id "AT2G36670";
2	stringtie_transuite	exon	15365858	15366020	.	-	.	transcript_id "AT2G36670.1"; gene_id "AT2G36670";
2	stringtie_transuite	CDS	15365858	15366020	.	-	.	transcript_id "AT2G36670.1"; gene_id "AT2G36670";
2	stringtie_transuite	exon	15366496	15366723	.	-	.	transcript_id "AT2G36670.1"; gene_id "AT2G36670";
2	stringtie_transuite	CDS	15366496	15366723	.	-	.	transcript_id "AT2G36670.1"; gene_id "AT2G36670";
2	stringtie_transuite	exon	15366829	15367076	.	-	.	transcript_id "AT2G36670.1"; gene_id "AT2G36670";
2	stringtie_transuite	CDS	15366829	15367076	.	-	.	transcript_id "AT2G36670.1"; gene_id "AT2G36670";
2	stringtie_transuite	exon	15367173	15367302	.	-	.	transcript_id "AT2G36670.1"; gene_id "AT2G36670";
2	stringtie_transuite	CDS	15367173	15367302	.	-	.	transcript_id "AT2G36670.1"; gene_id "AT2G36670";
2	stringtie_transuite	exon	15367400	15367414	.	-	.	transcript_id "AT2G36670.1"; gene_id "AT2G36670";
2	stringtie_transuite	CDS	15367400	15367414	.	-	.	transcript_id "AT2G36670.1"; gene_id "AT2G36670";
2	stringtie_transuite	exon	15367724	15368169	.	-	.	transcript_id "AT2G36670.1"; gene_id "AT2G36670";
2	stringtie_transuite	CDS	15367724	15368016	.	-	.	transcript_id "AT2G36670.1"; gene_id "AT2G36670";
2	stringtie_transuite	start_codon	15368014	15368016	.	-	.	transcript_id "AT2G36670.1"; gene_id "AT2G36670";
2	stringtie_transuite	five_prime_utr	15368017	15368169	.	-	.	transcript_id "AT2G36670.1"; gene_id "AT2G36670";
2	stringtie_transuite	exon	15364776	15365103	.	-	.	transcript_id "AT2G36670.2"; gene_id "AT2G36670";
2	stringtie_transuite	three_prime_utr	15364776	15364948	.	-	.	transcript_id "AT2G36670.2"; gene_id "AT2G36670";
2	stringtie_transuite	CDS	15364949	15365103	.	-	.	transcript_id "AT2G36670.2"; gene_id "AT2G36670";
2	stringtie_transuite	stop_codon	15364949	15364951	.	-	.	transcript_id "AT2G36670.2"; gene_id "AT2G36670";
2	stringtie_transuite	exon	15365192	15365263	.	-	.	transcript_id "AT2G36670.2"; gene_id "AT2G36670";
2	stringtie_transuite	CDS	15365192	15365263	.	-	.	transcript_id "AT2G36670.2"; gene_id "AT2G36670";
2	stringtie_transuite	exon	15365350	15365413	.	-	.	transcript_id "AT2G36670.2"; gene_id "AT2G36670";
2	stringtie_transuite	CDS	15365350	15365413	.	-	.	transcript_id "AT2G36670.2"; gene_id "AT2G36670";
2	stringtie_transuite	exon	15365513	15365609	.	-	.	transcript_id "AT2G36670.2"; gene_id "AT2G36670";
2	stringtie_transuite	CDS	15365513	15365609	.	-	.	transcript_id "AT2G36670.2"; gene_id "AT2G36670";
2	stringtie_transuite	exon	15365706	15365779	.	-	.	transcript_id "AT2G36670.2"; gene_id "AT2G36670";
2	stringtie_transuite	CDS	15365706	15365779	.	-	.	transcript_id "AT2G36670.2"; gene_id "AT2G36670";
2	stringtie_transuite	exon	15365858	15366020	.	-	.	transcript_id "AT2G36670.2"; gene_id "AT2G36670";
2	stringtie_transuite	CDS	15365858	15366020	.	-	.	transcript_id "AT2G36670.2"; gene_id "AT2G36670";
2	stringtie_transuite	exon	15366496	15366723	.	-	.	transcript_id "AT2G36670.2"; gene_id "AT2G36670";
2	stringtie_transuite	CDS	15366496	15366723	.	-	.	transcript_id "AT2G36670.2"; gene_id "AT2G36670";
2	stringtie_transuite	exon	15366829	15367076	.	-	.	transcript_id "AT2G36670.2"; gene_id "AT2G36670";
2	stringtie_transuite	CDS	15366829	15367076	.	-	.	transcript_id "AT2G36670.2"; gene_id "AT2G36670";
2	stringtie_transuite	exon	15367173	15367302	.	-	.	transcript_id "AT2G36670.2"; gene_id "AT2G36670";
2	stringtie_transuite	CDS	15367173	15367302	.	-	.	transcript_id "AT2G36670.2"; gene_id "AT2G36670";
2	stringtie_transuite	exon	15367724	15368169	.	-	.	transcript_id "AT2G36670.2"; gene_id "AT2G36670";
2	stringtie_transuite	CDS	15367724	15368016	.	-	.	transcript_id "AT2G36670.2"; gene_id "AT2G36670";
2	stringtie_transuite	start_codon	15368014	15368016	.	-	.	transcript_id "AT2G36670.2"; gene_id "AT2G36670";
2	stringtie_transuite	five_prime_utr	15368017	15368169	.	-	.	transcript_id "AT2G36670.2"; gene_id "AT2G36670";
2	stringtie_transuite	exon	15364776	15365103	.	-	.	transcript_id "AT2G36670.3"; gene_id "AT2G36670";
2	stringtie_transuite	three_prime_utr	15364776	15364948	.	-	.	transcript_id "AT2G36670.3"; gene_id "AT2G36670";
2	stringtie_transuite	CDS	15364949	15365103	.	-	.	transcript_id "AT2G36670.3"; gene_id "AT2G36670";
2	stringtie_transuite	stop_codon	15364949	15364951	.	-	.	transcript_id "AT2G36670.3"; gene_id "AT2G36670";
2	stringtie_transuite	exon	15365192	15365263	.	-	.	transcript_id "AT2G36670.3"; gene_id "AT2G36670";
2	stringtie_transuite	CDS	15365192	15365263	.	-	.	transcript_id "AT2G36670.3"; gene_id "AT2G36670";
2	stringtie_transuite	exon	15365350	15365413	.	-	.	transcript_id "AT2G36670.3"; gene_id "AT2G36670";
2	stringtie_transuite	CDS	15365350	15365413	.	-	.	transcript_id "AT2G36670.3"; gene_id "AT2G36670";
2	stringtie_transuite	exon	15365513	15365609	.	-	.	transcript_id "AT2G36670.3"; gene_id "AT2G36670";
2	stringtie_transuite	CDS	15365513	15365609	.	-	.	transcript_id "AT2G36670.3"; gene_id "AT2G36670";
2	stringtie_transuite	exon	15365706	15365779	.	-	.	transcript_id "AT2G36670.3"; gene_id "AT2G36670";
2	stringtie_transuite	CDS	15365706	15365779	.	-	.	transcript_id "AT2G36670.3"; gene_id "AT2G36670";
2	stringtie_transuite	exon	15365858	15366020	.	-	.	transcript_id "AT2G36670.3"; gene_id "AT2G36670";
2	stringtie_transuite	CDS	15365858	15366020	.	-	.	transcript_id "AT2G36670.3"; gene_id "AT2G36670";
2	stringtie_transuite	exon	15366496	15366723	.	-	.	transcript_id "AT2G36670.3"; gene_id "AT2G36670";
2	stringtie_transuite	CDS	15366496	15366723	.	-	.	transcript_id "AT2G36670.3"; gene_id "AT2G36670";
2	stringtie_transuite	exon	15366829	15367076	.	-	.	transcript_id "AT2G36670.3"; gene_id "AT2G36670";
2	stringtie_transuite	CDS	15366829	15367076	.	-	.	transcript_id "AT2G36670.3"; gene_id "AT2G36670";
2	stringtie_transuite	exon	15367173	15367723	.	-	.	transcript_id "AT2G36670.3"; gene_id "AT2G36670";
2	stringtie_transuite	CDS	15367173	15367397	.	-	.	transcript_id "AT2G36670.3"; gene_id "AT2G36670";
2	stringtie_transuite	start_codon	15367395	15367397	.	-	.	transcript_id "AT2G36670.3"; gene_id "AT2G36670";
2	stringtie_transuite	five_prime_utr	15367398	15367723	.	-	.	transcript_id "AT2G36670.3"; gene_id "AT2G36670";
2	stringtie_transuite	exon	15364788	15365103	.	-	.	transcript_id "AT2G36670.4"; gene_id "AT2G36670";
2	stringtie_transuite	three_prime_utr	15364788	15365103	.	-	.	transcript_id "AT2G36670.4"; gene_id "AT2G36670";
2	stringtie_transuite	exon	15365192	15365263	.	-	.	transcript_id "AT2G36670.4"; gene_id "AT2G36670";
2	stringtie_transuite	three_prime_utr	15365192	15365263	.	-	.	transcript_id "AT2G36670.4"; gene_id "AT2G36670";
2	stringtie_transuite	exon	15365350	15365413	.	-	.	transcript_id "AT2G36670.4"; gene_id "AT2G36670";
2	stringtie_transuite	three_prime_utr	15365350	15365413	.	-	.	transcript_id "AT2G36670.4"; gene_id "AT2G36670";
2	stringtie_transuite	exon	15365513	15365609	.	-	.	transcript_id "AT2G36670.4"; gene_id "AT2G36670";
2	stringtie_transuite	three_prime_utr	15365513	15365609	.	-	.	transcript_id "AT2G36670.4"; gene_id "AT2G36670";
2	stringtie_transuite	exon	15365706	15365779	.	-	.	transcript_id "AT2G36670.4"; gene_id "AT2G36670";
2	stringtie_transuite	three_prime_utr	15365706	15365779	.	-	.	transcript_id "AT2G36670.4"; gene_id "AT2G36670";
2	stringtie_transuite	exon	15365858	15366020	.	-	.	transcript_id "AT2G36670.4"; gene_id "AT2G36670";
2	stringtie_transuite	three_prime_utr	15365858	15366020	.	-	.	transcript_id "AT2G36670.4"; gene_id "AT2G36670";
2	stringtie_transuite	exon	15366496	15366723	.	-	.	transcript_id "AT2G36670.4"; gene_id "AT2G36670";
2	stringtie_transuite	three_prime_utr	15366496	15366723	.	-	.	transcript_id "AT2G36670.4"; gene_id "AT2G36670";
2	stringtie_transuite	exon	15366829	15367076	.	-	.	transcript_id "AT2G36670.4"; gene_id "AT2G36670";
2	stringtie_transuite	three_prime_utr	15366829	15367076	.	-	.	transcript_id "AT2G36670.4"; gene_id "AT2G36670";
2	stringtie_transuite	exon	15367173	15367414	.	-	.	transcript_id "AT2G36670.4"; gene_id "AT2G36670";
2	stringtie_transuite	three_prime_utr	15367173	15367323	.	-	.	transcript_id "AT2G36670.4"; gene_id "AT2G36670";
2	stringtie_transuite	CDS	15367324	15367414	.	-	.	transcript_id "AT2G36670.4"; gene_id "AT2G36670";
2	stringtie_transuite	stop_codon	15367324	15367326	.	-	.	transcript_id "AT2G36670.4"; gene_id "AT2G36670";
2	stringtie_transuite	exon	15367724	15368169	.	-	.	transcript_id "AT2G36670.4"; gene_id "AT2G36670";
2	stringtie_transuite	CDS	15367724	15368016	.	-	.	transcript_id "AT2G36670.4"; gene_id "AT2G36670";
2	stringtie_transuite	start_codon	15368014	15368016	.	-	.	transcript_id "AT2G36670.4"; gene_id "AT2G36670";
2	stringtie_transuite	five_prime_utr	15368017	15368169	.	-	.	transcript_id "AT2G36670.4"; gene_id "AT2G36670";
2	stringtie_transuite	exon	15364673	15365103	.	-	.	transcript_id "AT2G36670.novel1"; gene_id "AT2G36670";
2	stringtie_transuite	three_prime_utr	15364673	15365103	.	-	.	transcript_id "AT2G36670.novel1"; gene_id "AT2G36670";
2	stringtie_transuite	exon	15365192	15365263	.	-	.	transcript_id "AT2G36670.novel1"; gene_id "AT2G36670";
2	stringtie_transuite	three_prime_utr	15365192	15365250	.	-	.	transcript_id "AT2G36670.novel1"; gene_id "AT2G36670";
2	stringtie_transuite	CDS	15365251	15365263	.	-	.	transcript_id "AT2G36670.novel1"; gene_id "AT2G36670";
2	stringtie_transuite	stop_codon	15365251	15365253	.	-	.	transcript_id "AT2G36670.novel1"; gene_id "AT2G36670";
2	stringtie_transuite	exon	15365350	15365413	.	-	.	transcript_id "AT2G36670.novel1"; gene_id "AT2G36670";
2	stringtie_transuite	CDS	15365350	15365413	.	-	.	transcript_id "AT2G36670.novel1"; gene_id "AT2G36670";
2	stringtie_transuite	exon	15365521	15365609	.	-	.	transcript_id "AT2G36670.novel1"; gene_id "AT2G36670";
2	stringtie_transuite	CDS	15365521	15365609	.	-	.	transcript_id "AT2G36670.novel1"; gene_id "AT2G36670";
2	stringtie_transuite	exon	15365706	15365779	.	-	.	transcript_id "AT2G36670.novel1"; gene_id "AT2G36670";
2	stringtie_transuite	CDS	15365706	15365779	.	-	.	transcript_id "AT2G36670.novel1"; gene_id "AT2G36670";
2	stringtie_transuite	exon	15365858	15366020	.	-	.	transcript_id "AT2G36670.novel1"; gene_id "AT2G36670";
2	stringtie_transuite	CDS	15365858	15366020	.	-	.	transcript_id "AT2G36670.novel1"; gene_id "AT2G36670";
2	stringtie_transuite	exon	15366496	15366723	.	-	.	transcript_id "AT2G36670.novel1"; gene_id "AT2G36670";
2	stringtie_transuite	CDS	15366496	15366723	.	-	.	transcript_id "AT2G36670.novel1"; gene_id "AT2G36670";
2	stringtie_transuite	exon	15366829	15367076	.	-	.	transcript_id "AT2G36670.novel1"; gene_id "AT2G36670";
2	stringtie_transuite	CDS	15366829	15367076	.	-	.	transcript_id "AT2G36670.novel1"; gene_id "AT2G36670";
2	stringtie_transuite	exon	15367173	15367302	.	-	.	transcript_id "AT2G36670.novel1"; gene_id "AT2G36670";
2	stringtie_transuite	CDS	15367173	15367302	.	-	.	transcript_id "AT2G36670.novel1"; gene_id "AT2G36670";
2	stringtie_transuite	exon	15367724	15368169	.	-	.	transcript_id "AT2G36670.novel1"; gene_id "AT2G36670";
2	stringtie_transuite	CDS	15367724	15368016	.	-	.	transcript_id "AT2G36670.novel1"; gene_id "AT2G36670";
2	stringtie_transuite	start_codon	15368014	15368016	.	-	.	transcript_id "AT2G36670.novel1"; gene_id "AT2G36670";
2	stringtie_transuite	five_prime_utr	15368017	15368169	.	-	.	transcript_id "AT2G36670.novel1"; gene_id "AT2G36670";
2	stringtie_transuite	exon	15364806	15365103	.	-	.	transcript_id "AT2G36670.novel2"; gene_id "AT2G36670";
2	stringtie_transuite	three_prime_utr	15364806	15365103	.	-	.	transcript_id "AT2G36670.novel2"; gene_id "AT2G36670";
2	stringtie_transuite	exon	15365192	15365263	.	-	.	transcript_id "AT2G36670.novel2"; gene_id "AT2G36670";
2	stringtie_transuite	three_prime_utr	15365192	15365263	.	-	.	transcript_id "AT2G36670.novel2"; gene_id "AT2G36670";
2	stringtie_transuite	exon	15365350	15365413	.	-	.	transcript_id "AT2G36670.novel2"; gene_id "AT2G36670";
2	stringtie_transuite	three_prime_utr	15365350	15365413	.	-	.	transcript_id "AT2G36670.novel2"; gene_id "AT2G36670";
2	stringtie_transuite	exon	15365513	15365609	.	-	.	transcript_id "AT2G36670.novel2"; gene_id "AT2G36670";
2	stringtie_transuite	three_prime_utr	15365513	15365609	.	-	.	transcript_id "AT2G36670.novel2"; gene_id "AT2G36670";
2	stringtie_transuite	exon	15365706	15365779	.	-	.	transcript_id "AT2G36670.novel2"; gene_id "AT2G36670";
2	stringtie_transuite	three_prime_utr	15365706	15365779	.	-	.	transcript_id "AT2G36670.novel2"; gene_id "AT2G36670";
2	stringtie_transuite	exon	15365858	15366020	.	-	.	transcript_id "AT2G36670.novel2"; gene_id "AT2G36670";
2	stringtie_transuite	three_prime_utr	15365858	15366020	.	-	.	transcript_id "AT2G36670.novel2"; gene_id "AT2G36670";
2	stringtie_transuite	exon	15366496	15366723	.	-	.	transcript_id "AT2G36670.novel2"; gene_id "AT2G36670";
2	stringtie_transuite	three_prime_utr	15366496	15366723	.	-	.	transcript_id "AT2G36670.novel2"; gene_id "AT2G36670";
2	stringtie_transuite	exon	15366829	15368169	.	-	.	transcript_id "AT2G36670.novel2"; gene_id "AT2G36670";
2	stringtie_transuite	three_prime_utr	15366829	15367719	.	-	.	transcript_id "AT2G36670.novel2"; gene_id "AT2G36670";
2	stringtie_transuite	CDS	15367720	15368016	.	-	.	transcript_id "AT2G36670.novel2"; gene_id "AT2G36670";
2	stringtie_transuite	stop_codon	15367720	15367722	.	-	.	transcript_id "AT2G36670.novel2"; gene_id "AT2G36670";
2	stringtie_transuite	start_codon	15368014	15368016	.	-	.	transcript_id "AT2G36670.novel2"; gene_id "AT2G36670";
2	stringtie_transuite	five_prime_utr	15368017	15368169	.	-	.	transcript_id "AT2G36670.novel2"; gene_id "AT2G36670";
2	stringtie_transuite	exon	15364819	15365103	.	-	.	transcript_id "AT2G36670.novel3"; gene_id "AT2G36670";
2	stringtie_transuite	three_prime_utr	15364819	15365103	.	-	.	transcript_id "AT2G36670.novel3"; gene_id "AT2G36670";
2	stringtie_transuite	exon	15365192	15365263	.	-	.	transcript_id "AT2G36670.novel3"; gene_id "AT2G36670";
2	stringtie_transuite	three_prime_utr	15365192	15365250	.	-	.	transcript_id "AT2G36670.novel3"; gene_id "AT2G36670";
2	stringtie_transuite	CDS	15365251	15365263	.	-	.	transcript_id "AT2G36670.novel3"; gene_id "AT2G36670";
2	stringtie_transuite	stop_codon	15365251	15365253	.	-	.	transcript_id "AT2G36670.novel3"; gene_id "AT2G36670";
2	stringtie_transuite	exon	15365350	15365413	.	-	.	transcript_id "AT2G36670.novel3"; gene_id "AT2G36670";
2	stringtie_transuite	CDS	15365350	15365413	.	-	.	transcript_id "AT2G36670.novel3"; gene_id "AT2G36670";
2	stringtie_transuite	exon	15365521	15365609	.	-	.	transcript_id "AT2G36670.novel3"; gene_id "AT2G36670";
2	stringtie_transuite	CDS	15365521	15365609	.	-	.	transcript_id "AT2G36670.novel3"; gene_id "AT2G36670";
2	stringtie_transuite	exon	15365706	15365779	.	-	.	transcript_id "AT2G36670.novel3"; gene_id "AT2G36670";
2	stringtie_transuite	CDS	15365706	15365779	.	-	.	transcript_id "AT2G36670.novel3"; gene_id "AT2G36670";
2	stringtie_transuite	exon	15365858	15366020	.	-	.	transcript_id "AT2G36670.novel3"; gene_id "AT2G36670";
2	stringtie_transuite	CDS	15365858	15366020	.	-	.	transcript_id "AT2G36670.novel3"; gene_id "AT2G36670";
2	stringtie_transuite	exon	15366496	15366723	.	-	.	transcript_id "AT2G36670.novel3"; gene_id "AT2G36670";
2	stringtie_transuite	CDS	15366496	15366723	.	-	.	transcript_id "AT2G36670.novel3"; gene_id "AT2G36670";
2	stringtie_transuite	exon	15366829	15367076	.	-	.	transcript_id "AT2G36670.novel3"; gene_id "AT2G36670";
2	stringtie_transuite	CDS	15366829	15367076	.	-	.	transcript_id "AT2G36670.novel3"; gene_id "AT2G36670";
2	stringtie_transuite	exon	15367173	15367323	.	-	.	transcript_id "AT2G36670.novel3"; gene_id "AT2G36670";
2	stringtie_transuite	CDS	15367173	15367323	.	-	.	transcript_id "AT2G36670.novel3"; gene_id "AT2G36670";
2	stringtie_transuite	exon	15367724	15368169	.	-	.	transcript_id "AT2G36670.novel3"; gene_id "AT2G36670";
2	stringtie_transuite	CDS	15367724	15368016	.	-	.	transcript_id "AT2G36670.novel3"; gene_id "AT2G36670";
2	stringtie_transuite	start_codon	15368014	15368016	.	-	.	transcript_id "AT2G36670.novel3"; gene_id "AT2G36670";
2	stringtie_transuite	five_prime_utr	15368017	15368169	.	-	.	transcript_id "AT2G36670.novel3"; gene_id "AT2G36670";
2	stringtie_transuite	exon	15364979	15365263	.	-	.	transcript_id "AT2G36670.novel4"; gene_id "AT2G36670";
2	stringtie_transuite	three_prime_utr	15364979	15365150	.	-	.	transcript_id "AT2G36670.novel4"; gene_id "AT2G36670";
2	stringtie_transuite	CDS	15365151	15365263	.	-	.	transcript_id "AT2G36670.novel4"; gene_id "AT2G36670";
2	stringtie_transuite	stop_codon	15365151	15365153	.	-	.	transcript_id "AT2G36670.novel4"; gene_id "AT2G36670";
2	stringtie_transuite	exon	15365350	15365413	.	-	.	transcript_id "AT2G36670.novel4"; gene_id "AT2G36670";
2	stringtie_transuite	CDS	15365350	15365413	.	-	.	transcript_id "AT2G36670.novel4"; gene_id "AT2G36670";
2	stringtie_transuite	exon	15365513	15365609	.	-	.	transcript_id "AT2G36670.novel4"; gene_id "AT2G36670";
2	stringtie_transuite	CDS	15365513	15365609	.	-	.	transcript_id "AT2G36670.novel4"; gene_id "AT2G36670";
2	stringtie_transuite	exon	15365706	15365779	.	-	.	transcript_id "AT2G36670.novel4"; gene_id "AT2G36670";
2	stringtie_transuite	CDS	15365706	15365779	.	-	.	transcript_id "AT2G36670.novel4"; gene_id "AT2G36670";
2	stringtie_transuite	exon	15365858	15366020	.	-	.	transcript_id "AT2G36670.novel4"; gene_id "AT2G36670";
2	stringtie_transuite	CDS	15365858	15366020	.	-	.	transcript_id "AT2G36670.novel4"; gene_id "AT2G36670";
2	stringtie_transuite	exon	15366496	15366723	.	-	.	transcript_id "AT2G36670.novel4"; gene_id "AT2G36670";
2	stringtie_transuite	CDS	15366496	15366723	.	-	.	transcript_id "AT2G36670.novel4"; gene_id "AT2G36670";
2	stringtie_transuite	exon	15366829	15367076	.	-	.	transcript_id "AT2G36670.novel4"; gene_id "AT2G36670";
2	stringtie_transuite	CDS	15366829	15367076	.	-	.	transcript_id "AT2G36670.novel4"; gene_id "AT2G36670";
2	stringtie_transuite	exon	15367173	15367302	.	-	.	transcript_id "AT2G36670.novel4"; gene_id "AT2G36670";
2	stringtie_transuite	CDS	15367173	15367302	.	-	.	transcript_id "AT2G36670.novel4"; gene_id "AT2G36670";
2	stringtie_transuite	exon	15367724	15368169	.	-	.	transcript_id "AT2G36670.novel4"; gene_id "AT2G36670";
2	stringtie_transuite	CDS	15367724	15368016	.	-	.	transcript_id "AT2G36670.novel4"; gene_id "AT2G36670";
2	stringtie_transuite	start_codon	15368014	15368016	.	-	.	transcript_id "AT2G36670.novel4"; gene_id "AT2G36670";
2	stringtie_transuite	five_prime_utr	15368017	15368169	.	-	.	transcript_id "AT2G36670.novel4"; gene_id "AT2G36670";
2	stringtie_transuite	exon	15365031	15365263	.	-	.	transcript_id "AT2G36670.novel5"; gene_id "AT2G36670";
2	stringtie_transuite	three_prime_utr	15365031	15365150	.	-	.	transcript_id "AT2G36670.novel5"; gene_id "AT2G36670";
2	stringtie_transuite	CDS	15365151	15365263	.	-	.	transcript_id "AT2G36670.novel5"; gene_id "AT2G36670";
2	stringtie_transuite	stop_codon	15365151	15365153	.	-	.	transcript_id "AT2G36670.novel5"; gene_id "AT2G36670";
2	stringtie_transuite	exon	15365350	15365413	.	-	.	transcript_id "AT2G36670.novel5"; gene_id "AT2G36670";
2	stringtie_transuite	CDS	15365350	15365413	.	-	.	transcript_id "AT2G36670.novel5"; gene_id "AT2G36670";
2	stringtie_transuite	exon	15365513	15365609	.	-	.	transcript_id "AT2G36670.novel5"; gene_id "AT2G36670";
2	stringtie_transuite	CDS	15365513	15365609	.	-	.	transcript_id "AT2G36670.novel5"; gene_id "AT2G36670";
2	stringtie_transuite	exon	15365706	15365779	.	-	.	transcript_id "AT2G36670.novel5"; gene_id "AT2G36670";
2	stringtie_transuite	CDS	15365706	15365779	.	-	.	transcript_id "AT2G36670.novel5"; gene_id "AT2G36670";
2	stringtie_transuite	exon	15365858	15366020	.	-	.	transcript_id "AT2G36670.novel5"; gene_id "AT2G36670";
2	stringtie_transuite	CDS	15365858	15366020	.	-	.	transcript_id "AT2G36670.novel5"; gene_id "AT2G36670";
2	stringtie_transuite	exon	15366496	15366723	.	-	.	transcript_id "AT2G36670.novel5"; gene_id "AT2G36670";
2	stringtie_transuite	CDS	15366496	15366723	.	-	.	transcript_id "AT2G36670.novel5"; gene_id "AT2G36670";
2	stringtie_transuite	exon	15366829	15367076	.	-	.	transcript_id "AT2G36670.novel5"; gene_id "AT2G36670";
2	stringtie_transuite	CDS	15366829	15367076	.	-	.	transcript_id "AT2G36670.novel5"; gene_id "AT2G36670";
2	stringtie_transuite	exon	15367173	15367302	.	-	.	transcript_id "AT2G36670.novel5"; gene_id "AT2G36670";
2	stringtie_transuite	CDS	15367173	15367302	.	-	.	transcript_id "AT2G36670.novel5"; gene_id "AT2G36670";
2	stringtie_transuite	exon	15367400	15367414	.	-	.	transcript_id "AT2G36670.novel5"; gene_id "AT2G36670";
2	stringtie_transuite	CDS	15367400	15367414	.	-	.	transcript_id "AT2G36670.novel5"; gene_id "AT2G36670";
2	stringtie_transuite	exon	15367724	15368169	.	-	.	transcript_id "AT2G36670.novel5"; gene_id "AT2G36670";
2	stringtie_transuite	CDS	15367724	15368016	.	-	.	transcript_id "AT2G36670.novel5"; gene_id "AT2G36670";
2	stringtie_transuite	start_codon	15368014	15368016	.	-	.	transcript_id "AT2G36670.novel5"; gene_id "AT2G36670";
2	stringtie_transuite	five_prime_utr	15368017	15368169	.	-	.	transcript_id "AT2G36670.novel5"; gene_id "AT2G36670";
2	stringtie_transuite	exon	15368792	15369143	.	-	.	transcript_id "AT2G36680.1"; gene_id "AT2G36680";
2	stringtie_transuite	three_prime_utr	15368792	15368979	.	-	.	transcript_id "AT2G36680.1"; gene_id "AT2G36680";
2	stringtie_transuite	CDS	15368980	15369143	.	-	.	transcript_id "AT2G36680.1"; gene_id "AT2G36680";
2	stringtie_transuite	stop_codon	15368980	15368982	.	-	.	transcript_id "AT2G36680.1"; gene_id "AT2G36680";
2	stringtie_transuite	exon	15369246	15369366	.	-	.	transcript_id "AT2G36680.1"; gene_id "AT2G36680";
2	stringtie_transuite	CDS	15369246	15369366	.	-	.	transcript_id "AT2G36680.1"; gene_id "AT2G36680";
2	stringtie_transuite	exon	15369449	15369495	.	-	.	transcript_id "AT2G36680.1"; gene_id "AT2G36680";
2	stringtie_transuite	CDS	15369449	15369495	.	-	.	transcript_id "AT2G36680.1"; gene_id "AT2G36680";
2	stringtie_transuite	exon	15369577	15369616	.	-	.	transcript_id "AT2G36680.1"; gene_id "AT2G36680";
2	stringtie_transuite	CDS	15369577	15369616	.	-	.	transcript_id "AT2G36680.1"; gene_id "AT2G36680";
2	stringtie_transuite	exon	15369731	15369818	.	-	.	transcript_id "AT2G36680.1"; gene_id "AT2G36680";
2	stringtie_transuite	CDS	15369731	15369818	.	-	.	transcript_id "AT2G36680.1"; gene_id "AT2G36680";
2	stringtie_transuite	exon	15370159	15370341	.	-	.	transcript_id "AT2G36680.1"; gene_id "AT2G36680";
2	stringtie_transuite	CDS	15370159	15370341	.	-	.	transcript_id "AT2G36680.1"; gene_id "AT2G36680";
2	stringtie_transuite	exon	15370713	15371033	.	-	.	transcript_id "AT2G36680.1"; gene_id "AT2G36680";
2	stringtie_transuite	CDS	15370713	15370726	.	-	.	transcript_id "AT2G36680.1"; gene_id "AT2G36680";
2	stringtie_transuite	start_codon	15370724	15370726	.	-	.	transcript_id "AT2G36680.1"; gene_id "AT2G36680";
2	stringtie_transuite	five_prime_utr	15370727	15371033	.	-	.	transcript_id "AT2G36680.1"; gene_id "AT2G36680";
2	stringtie_transuite	exon	15368806	15369143	.	-	.	transcript_id "AT2G36680.2"; gene_id "AT2G36680";
2	stringtie_transuite	three_prime_utr	15368806	15369143	.	-	.	transcript_id "AT2G36680.2"; gene_id "AT2G36680";
2	stringtie_transuite	exon	15369246	15369361	.	-	.	transcript_id "AT2G36680.2"; gene_id "AT2G36680";
2	stringtie_transuite	three_prime_utr	15369246	15369313	.	-	.	transcript_id "AT2G36680.2"; gene_id "AT2G36680";
2	stringtie_transuite	CDS	15369314	15369361	.	-	.	transcript_id "AT2G36680.2"; gene_id "AT2G36680";
2	stringtie_transuite	stop_codon	15369314	15369316	.	-	.	transcript_id "AT2G36680.2"; gene_id "AT2G36680";
2	stringtie_transuite	exon	15369449	15369495	.	-	.	transcript_id "AT2G36680.2"; gene_id "AT2G36680";
2	stringtie_transuite	CDS	15369449	15369495	.	-	.	transcript_id "AT2G36680.2"; gene_id "AT2G36680";
2	stringtie_transuite	exon	15369577	15369616	.	-	.	transcript_id "AT2G36680.2"; gene_id "AT2G36680";
2	stringtie_transuite	CDS	15369577	15369616	.	-	.	transcript_id "AT2G36680.2"; gene_id "AT2G36680";
2	stringtie_transuite	exon	15369731	15369818	.	-	.	transcript_id "AT2G36680.2"; gene_id "AT2G36680";
2	stringtie_transuite	CDS	15369731	15369818	.	-	.	transcript_id "AT2G36680.2"; gene_id "AT2G36680";
2	stringtie_transuite	exon	15370159	15370341	.	-	.	transcript_id "AT2G36680.2"; gene_id "AT2G36680";
2	stringtie_transuite	CDS	15370159	15370341	.	-	.	transcript_id "AT2G36680.2"; gene_id "AT2G36680";
2	stringtie_transuite	exon	15370713	15371033	.	-	.	transcript_id "AT2G36680.2"; gene_id "AT2G36680";
2	stringtie_transuite	CDS	15370713	15370726	.	-	.	transcript_id "AT2G36680.2"; gene_id "AT2G36680";
2	stringtie_transuite	start_codon	15370724	15370726	.	-	.	transcript_id "AT2G36680.2"; gene_id "AT2G36680";
2	stringtie_transuite	five_prime_utr	15370727	15371033	.	-	.	transcript_id "AT2G36680.2"; gene_id "AT2G36680";
2	stringtie_transuite	exon	15368806	15369143	.	-	.	transcript_id "AT2G36680.3"; gene_id "AT2G36680";
2	stringtie_transuite	three_prime_utr	15368806	15369143	.	-	.	transcript_id "AT2G36680.3"; gene_id "AT2G36680";
2	stringtie_transuite	exon	15369246	15369495	.	-	.	transcript_id "AT2G36680.3"; gene_id "AT2G36680";
2	stringtie_transuite	three_prime_utr	15369246	15369313	.	-	.	transcript_id "AT2G36680.3"; gene_id "AT2G36680";
2	stringtie_transuite	CDS	15369314	15369495	.	-	.	transcript_id "AT2G36680.3"; gene_id "AT2G36680";
2	stringtie_transuite	stop_codon	15369314	15369316	.	-	.	transcript_id "AT2G36680.3"; gene_id "AT2G36680";
2	stringtie_transuite	exon	15369577	15369616	.	-	.	transcript_id "AT2G36680.3"; gene_id "AT2G36680";
2	stringtie_transuite	CDS	15369577	15369616	.	-	.	transcript_id "AT2G36680.3"; gene_id "AT2G36680";
2	stringtie_transuite	exon	15369731	15369818	.	-	.	transcript_id "AT2G36680.3"; gene_id "AT2G36680";
2	stringtie_transuite	CDS	15369731	15369818	.	-	.	transcript_id "AT2G36680.3"; gene_id "AT2G36680";
2	stringtie_transuite	exon	15370159	15370341	.	-	.	transcript_id "AT2G36680.3"; gene_id "AT2G36680";
2	stringtie_transuite	CDS	15370159	15370341	.	-	.	transcript_id "AT2G36680.3"; gene_id "AT2G36680";
2	stringtie_transuite	exon	15370713	15371033	.	-	.	transcript_id "AT2G36680.3"; gene_id "AT2G36680";
2	stringtie_transuite	CDS	15370713	15370726	.	-	.	transcript_id "AT2G36680.3"; gene_id "AT2G36680";
2	stringtie_transuite	start_codon	15370724	15370726	.	-	.	transcript_id "AT2G36680.3"; gene_id "AT2G36680";
2	stringtie_transuite	five_prime_utr	15370727	15371033	.	-	.	transcript_id "AT2G36680.3"; gene_id "AT2G36680";
2	stringtie_transuite	exon	15369118	15369495	.	-	.	transcript_id "AT2G36680.4"; gene_id "AT2G36680";
2	stringtie_transuite	three_prime_utr	15369118	15369313	.	-	.	transcript_id "AT2G36680.4"; gene_id "AT2G36680";
2	stringtie_transuite	CDS	15369314	15369495	.	-	.	transcript_id "AT2G36680.4"; gene_id "AT2G36680";
2	stringtie_transuite	stop_codon	15369314	15369316	.	-	.	transcript_id "AT2G36680.4"; gene_id "AT2G36680";
2	stringtie_transuite	exon	15369577	15369616	.	-	.	transcript_id "AT2G36680.4"; gene_id "AT2G36680";
2	stringtie_transuite	CDS	15369577	15369616	.	-	.	transcript_id "AT2G36680.4"; gene_id "AT2G36680";
2	stringtie_transuite	exon	15369731	15369818	.	-	.	transcript_id "AT2G36680.4"; gene_id "AT2G36680";
2	stringtie_transuite	CDS	15369731	15369818	.	-	.	transcript_id "AT2G36680.4"; gene_id "AT2G36680";
2	stringtie_transuite	exon	15370159	15370341	.	-	.	transcript_id "AT2G36680.4"; gene_id "AT2G36680";
2	stringtie_transuite	CDS	15370159	15370341	.	-	.	transcript_id "AT2G36680.4"; gene_id "AT2G36680";
2	stringtie_transuite	exon	15370713	15371033	.	-	.	transcript_id "AT2G36680.4"; gene_id "AT2G36680";
2	stringtie_transuite	CDS	15370713	15370726	.	-	.	transcript_id "AT2G36680.4"; gene_id "AT2G36680";
2	stringtie_transuite	start_codon	15370724	15370726	.	-	.	transcript_id "AT2G36680.4"; gene_id "AT2G36680";
2	stringtie_transuite	five_prime_utr	15370727	15371033	.	-	.	transcript_id "AT2G36680.4"; gene_id "AT2G36680";
2	stringtie_transuite	exon	15368630	15369143	.	-	.	transcript_id "AT2G36680.novel1"; gene_id "AT2G36680";
2	stringtie_transuite	three_prime_utr	15368630	15369143	.	-	.	transcript_id "AT2G36680.novel1"; gene_id "AT2G36680";
2	stringtie_transuite	exon	15369246	15369495	.	-	.	transcript_id "AT2G36680.novel1"; gene_id "AT2G36680";
2	stringtie_transuite	three_prime_utr	15369246	15369440	.	-	.	transcript_id "AT2G36680.novel1"; gene_id "AT2G36680";
2	stringtie_transuite	CDS	15369441	15369495	.	-	.	transcript_id "AT2G36680.novel1"; gene_id "AT2G36680";
2	stringtie_transuite	stop_codon	15369441	15369443	.	-	.	transcript_id "AT2G36680.novel1"; gene_id "AT2G36680";
2	stringtie_transuite	exon	15369567	15369616	.	-	.	transcript_id "AT2G36680.novel1"; gene_id "AT2G36680";
2	stringtie_transuite	CDS	15369567	15369616	.	-	.	transcript_id "AT2G36680.novel1"; gene_id "AT2G36680";
2	stringtie_transuite	exon	15369731	15369818	.	-	.	transcript_id "AT2G36680.novel1"; gene_id "AT2G36680";
2	stringtie_transuite	CDS	15369731	15369818	.	-	.	transcript_id "AT2G36680.novel1"; gene_id "AT2G36680";
2	stringtie_transuite	exon	15370159	15370341	.	-	.	transcript_id "AT2G36680.novel1"; gene_id "AT2G36680";
2	stringtie_transuite	CDS	15370159	15370341	.	-	.	transcript_id "AT2G36680.novel1"; gene_id "AT2G36680";
2	stringtie_transuite	exon	15370713	15371033	.	-	.	transcript_id "AT2G36680.novel1"; gene_id "AT2G36680";
2	stringtie_transuite	CDS	15370713	15370726	.	-	.	transcript_id "AT2G36680.novel1"; gene_id "AT2G36680";
2	stringtie_transuite	start_codon	15370724	15370726	.	-	.	transcript_id "AT2G36680.novel1"; gene_id "AT2G36680";
2	stringtie_transuite	five_prime_utr	15370727	15371033	.	-	.	transcript_id "AT2G36680.novel1"; gene_id "AT2G36680";
2	stringtie_transuite	exon	15368630	15369143	.	-	.	transcript_id "AT2G36680.novel2"; gene_id "AT2G36680";
2	stringtie_transuite	three_prime_utr	15368630	15369143	.	-	.	transcript_id "AT2G36680.novel2"; gene_id "AT2G36680";
2	stringtie_transuite	exon	15369246	15369366	.	-	.	transcript_id "AT2G36680.novel2"; gene_id "AT2G36680";
2	stringtie_transuite	three_prime_utr	15369246	15369366	.	-	.	transcript_id "AT2G36680.novel2"; gene_id "AT2G36680";
2	stringtie_transuite	exon	15369449	15369495	.	-	.	transcript_id "AT2G36680.novel2"; gene_id "AT2G36680";
2	stringtie_transuite	three_prime_utr	15369449	15369495	.	-	.	transcript_id "AT2G36680.novel2"; gene_id "AT2G36680";
2	stringtie_transuite	exon	15369567	15369616	.	-	.	transcript_id "AT2G36680.novel2"; gene_id "AT2G36680";
2	stringtie_transuite	three_prime_utr	15369567	15369616	.	-	.	transcript_id "AT2G36680.novel2"; gene_id "AT2G36680";
2	stringtie_transuite	exon	15369731	15369818	.	-	.	transcript_id "AT2G36680.novel2"; gene_id "AT2G36680";
2	stringtie_transuite	three_prime_utr	15369731	15369818	.	-	.	transcript_id "AT2G36680.novel2"; gene_id "AT2G36680";
2	stringtie_transuite	exon	15370159	15370338	.	-	.	transcript_id "AT2G36680.novel2"; gene_id "AT2G36680";
2	stringtie_transuite	three_prime_utr	15370159	15370248	.	-	.	transcript_id "AT2G36680.novel2"; gene_id "AT2G36680";
2	stringtie_transuite	CDS	15370249	15370338	.	-	.	transcript_id "AT2G36680.novel2"; gene_id "AT2G36680";
2	stringtie_transuite	stop_codon	15370249	15370251	.	-	.	transcript_id "AT2G36680.novel2"; gene_id "AT2G36680";
2	stringtie_transuite	exon	15370712	15371033	.	-	.	transcript_id "AT2G36680.novel2"; gene_id "AT2G36680";
2	stringtie_transuite	CDS	15370712	15370726	.	-	.	transcript_id "AT2G36680.novel2"; gene_id "AT2G36680";
2	stringtie_transuite	start_codon	15370724	15370726	.	-	.	transcript_id "AT2G36680.novel2"; gene_id "AT2G36680";
2	stringtie_transuite	five_prime_utr	15370727	15371033	.	-	.	transcript_id "AT2G36680.novel2"; gene_id "AT2G36680";
2	stringtie_transuite	exon	15368798	15369143	.	-	.	transcript_id "AT2G36680.novel3"; gene_id "AT2G36680";
2	stringtie_transuite	three_prime_utr	15368798	15369143	.	-	.	transcript_id "AT2G36680.novel3"; gene_id "AT2G36680";
2	stringtie_transuite	exon	15369246	15369366	.	-	.	transcript_id "AT2G36680.novel3"; gene_id "AT2G36680";
2	stringtie_transuite	three_prime_utr	15369246	15369313	.	-	.	transcript_id "AT2G36680.novel3"; gene_id "AT2G36680";
2	stringtie_transuite	CDS	15369314	15369366	.	-	.	transcript_id "AT2G36680.novel3"; gene_id "AT2G36680";
2	stringtie_transuite	stop_codon	15369314	15369316	.	-	.	transcript_id "AT2G36680.novel3"; gene_id "AT2G36680";
2	stringtie_transuite	exon	15369449	15369495	.	-	.	transcript_id "AT2G36680.novel3"; gene_id "AT2G36680";
2	stringtie_transuite	CDS	15369449	15369495	.	-	.	transcript_id "AT2G36680.novel3"; gene_id "AT2G36680";
2	stringtie_transuite	exon	15369567	15369616	.	-	.	transcript_id "AT2G36680.novel3"; gene_id "AT2G36680";
2	stringtie_transuite	CDS	15369567	15369616	.	-	.	transcript_id "AT2G36680.novel3"; gene_id "AT2G36680";
2	stringtie_transuite	exon	15369731	15369818	.	-	.	transcript_id "AT2G36680.novel3"; gene_id "AT2G36680";
2	stringtie_transuite	CDS	15369731	15369818	.	-	.	transcript_id "AT2G36680.novel3"; gene_id "AT2G36680";
2	stringtie_transuite	exon	15370159	15370341	.	-	.	transcript_id "AT2G36680.novel3"; gene_id "AT2G36680";
2	stringtie_transuite	CDS	15370159	15370341	.	-	.	transcript_id "AT2G36680.novel3"; gene_id "AT2G36680";
2	stringtie_transuite	exon	15370713	15371033	.	-	.	transcript_id "AT2G36680.novel3"; gene_id "AT2G36680";
2	stringtie_transuite	CDS	15370713	15370726	.	-	.	transcript_id "AT2G36680.novel3"; gene_id "AT2G36680";
2	stringtie_transuite	start_codon	15370724	15370726	.	-	.	transcript_id "AT2G36680.novel3"; gene_id "AT2G36680";
2	stringtie_transuite	five_prime_utr	15370727	15371033	.	-	.	transcript_id "AT2G36680.novel3"; gene_id "AT2G36680";
2	stringtie_transuite	exon	15379660	15379796	.	+	.	transcript_id "AT2G36690.1"; gene_id "AT2G36690";
2	stringtie_transuite	five_prime_utr	15379660	15379796	.	+	.	transcript_id "AT2G36690.1"; gene_id "AT2G36690";
2	stringtie_transuite	exon	15379916	15380205	.	+	.	transcript_id "AT2G36690.1"; gene_id "AT2G36690";
2	stringtie_transuite	five_prime_utr	15379916	15379929	.	+	.	transcript_id "AT2G36690.1"; gene_id "AT2G36690";
2	stringtie_transuite	CDS	15379930	15380205	.	+	.	transcript_id "AT2G36690.1"; gene_id "AT2G36690";
2	stringtie_transuite	start_codon	15379930	15379932	.	+	.	transcript_id "AT2G36690.1"; gene_id "AT2G36690";
2	stringtie_transuite	exon	15380284	15380531	.	+	.	transcript_id "AT2G36690.1"; gene_id "AT2G36690";
2	stringtie_transuite	CDS	15380284	15380531	.	+	.	transcript_id "AT2G36690.1"; gene_id "AT2G36690";
2	stringtie_transuite	exon	15381142	15381466	.	+	.	transcript_id "AT2G36690.1"; gene_id "AT2G36690";
2	stringtie_transuite	CDS	15381142	15381466	.	+	.	transcript_id "AT2G36690.1"; gene_id "AT2G36690";
2	stringtie_transuite	exon	15381736	15382660	.	+	.	transcript_id "AT2G36690.1"; gene_id "AT2G36690";
2	stringtie_transuite	CDS	15381736	15381987	.	+	.	transcript_id "AT2G36690.1"; gene_id "AT2G36690";
2	stringtie_transuite	stop_codon	15381985	15381987	.	+	.	transcript_id "AT2G36690.1"; gene_id "AT2G36690";
2	stringtie_transuite	three_prime_utr	15381988	15382660	.	+	.	transcript_id "AT2G36690.1"; gene_id "AT2G36690";
2	stringtie_transuite	exon	15379846	15380205	.	+	.	transcript_id "AT2G36690.2"; gene_id "AT2G36690";
2	stringtie_transuite	five_prime_utr	15379846	15379929	.	+	.	transcript_id "AT2G36690.2"; gene_id "AT2G36690";
2	stringtie_transuite	CDS	15379930	15380205	.	+	.	transcript_id "AT2G36690.2"; gene_id "AT2G36690";
2	stringtie_transuite	start_codon	15379930	15379932	.	+	.	transcript_id "AT2G36690.2"; gene_id "AT2G36690";
2	stringtie_transuite	exon	15380284	15380531	.	+	.	transcript_id "AT2G36690.2"; gene_id "AT2G36690";
2	stringtie_transuite	CDS	15380284	15380531	.	+	.	transcript_id "AT2G36690.2"; gene_id "AT2G36690";
2	stringtie_transuite	exon	15381142	15381466	.	+	.	transcript_id "AT2G36690.2"; gene_id "AT2G36690";
2	stringtie_transuite	CDS	15381142	15381466	.	+	.	transcript_id "AT2G36690.2"; gene_id "AT2G36690";
2	stringtie_transuite	exon	15381736	15382660	.	+	.	transcript_id "AT2G36690.2"; gene_id "AT2G36690";
2	stringtie_transuite	CDS	15381736	15381987	.	+	.	transcript_id "AT2G36690.2"; gene_id "AT2G36690";
2	stringtie_transuite	stop_codon	15381985	15381987	.	+	.	transcript_id "AT2G36690.2"; gene_id "AT2G36690";
2	stringtie_transuite	three_prime_utr	15381988	15382660	.	+	.	transcript_id "AT2G36690.2"; gene_id "AT2G36690";
2	stringtie_transuite	exon	15379660	15379796	.	+	.	transcript_id "AT2G36690.novel1"; gene_id "AT2G36690";
2	stringtie_transuite	five_prime_utr	15379660	15379796	.	+	.	transcript_id "AT2G36690.novel1"; gene_id "AT2G36690";
2	stringtie_transuite	exon	15379916	15380205	.	+	.	transcript_id "AT2G36690.novel1"; gene_id "AT2G36690";
2	stringtie_transuite	five_prime_utr	15379916	15379929	.	+	.	transcript_id "AT2G36690.novel1"; gene_id "AT2G36690";
2	stringtie_transuite	CDS	15379930	15380205	.	+	.	transcript_id "AT2G36690.novel1"; gene_id "AT2G36690";
2	stringtie_transuite	start_codon	15379930	15379932	.	+	.	transcript_id "AT2G36690.novel1"; gene_id "AT2G36690";
2	stringtie_transuite	exon	15380284	15380531	.	+	.	transcript_id "AT2G36690.novel1"; gene_id "AT2G36690";
2	stringtie_transuite	CDS	15380284	15380531	.	+	.	transcript_id "AT2G36690.novel1"; gene_id "AT2G36690";
2	stringtie_transuite	exon	15381142	15381466	.	+	.	transcript_id "AT2G36690.novel1"; gene_id "AT2G36690";
2	stringtie_transuite	CDS	15381142	15381466	.	+	.	transcript_id "AT2G36690.novel1"; gene_id "AT2G36690";
2	stringtie_transuite	exon	15381736	15381981	.	+	.	transcript_id "AT2G36690.novel1"; gene_id "AT2G36690";
2	stringtie_transuite	CDS	15381736	15381981	.	+	.	transcript_id "AT2G36690.novel1"; gene_id "AT2G36690";
2	stringtie_transuite	exon	15383012	15383579	.	+	.	transcript_id "AT2G36690.novel1"; gene_id "AT2G36690";
2	stringtie_transuite	CDS	15383012	15383041	.	+	.	transcript_id "AT2G36690.novel1"; gene_id "AT2G36690";
2	stringtie_transuite	stop_codon	15383039	15383041	.	+	.	transcript_id "AT2G36690.novel1"; gene_id "AT2G36690";
2	stringtie_transuite	three_prime_utr	15383042	15383579	.	+	.	transcript_id "AT2G36690.novel1"; gene_id "AT2G36690";
2	stringtie_transuite	exon	15379686	15379796	.	+	.	transcript_id "AT2G36690.novel2"; gene_id "AT2G36690";
2	stringtie_transuite	five_prime_utr	15379686	15379796	.	+	.	transcript_id "AT2G36690.novel2"; gene_id "AT2G36690";
2	stringtie_transuite	exon	15379916	15380205	.	+	.	transcript_id "AT2G36690.novel2"; gene_id "AT2G36690";
2	stringtie_transuite	five_prime_utr	15379916	15379929	.	+	.	transcript_id "AT2G36690.novel2"; gene_id "AT2G36690";
2	stringtie_transuite	CDS	15379930	15380205	.	+	.	transcript_id "AT2G36690.novel2"; gene_id "AT2G36690";
2	stringtie_transuite	start_codon	15379930	15379932	.	+	.	transcript_id "AT2G36690.novel2"; gene_id "AT2G36690";
2	stringtie_transuite	exon	15380284	15380531	.	+	.	transcript_id "AT2G36690.novel2"; gene_id "AT2G36690";
2	stringtie_transuite	CDS	15380284	15380531	.	+	.	transcript_id "AT2G36690.novel2"; gene_id "AT2G36690";
2	stringtie_transuite	exon	15381142	15381466	.	+	.	transcript_id "AT2G36690.novel2"; gene_id "AT2G36690";
2	stringtie_transuite	CDS	15381142	15381466	.	+	.	transcript_id "AT2G36690.novel2"; gene_id "AT2G36690";
2	stringtie_transuite	exon	15381736	15382768	.	+	.	transcript_id "AT2G36690.novel2"; gene_id "AT2G36690";
2	stringtie_transuite	CDS	15381736	15381987	.	+	.	transcript_id "AT2G36690.novel2"; gene_id "AT2G36690";
2	stringtie_transuite	stop_codon	15381985	15381987	.	+	.	transcript_id "AT2G36690.novel2"; gene_id "AT2G36690";
2	stringtie_transuite	three_prime_utr	15381988	15382768	.	+	.	transcript_id "AT2G36690.novel2"; gene_id "AT2G36690";
2	stringtie_transuite	exon	15383012	15383579	.	+	.	transcript_id "AT2G36690.novel2"; gene_id "AT2G36690";
2	stringtie_transuite	three_prime_utr	15383012	15383579	.	+	.	transcript_id "AT2G36690.novel2"; gene_id "AT2G36690";
2	stringtie_transuite	exon	15382661	15382768	.	+	.	transcript_id "AT2G36695.1"; gene_id "AT2G36695";
2	stringtie_transuite	five_prime_utr	15382661	15382701	.	+	.	transcript_id "AT2G36695.1"; gene_id "AT2G36695";
2	stringtie_transuite	CDS	15382702	15382768	.	+	.	transcript_id "AT2G36695.1"; gene_id "AT2G36695";
2	stringtie_transuite	start_codon	15382702	15382704	.	+	.	transcript_id "AT2G36695.1"; gene_id "AT2G36695";
2	stringtie_transuite	exon	15383012	15383579	.	+	.	transcript_id "AT2G36695.1"; gene_id "AT2G36695";
2	stringtie_transuite	CDS	15383012	15383298	.	+	.	transcript_id "AT2G36695.1"; gene_id "AT2G36695";
2	stringtie_transuite	stop_codon	15383296	15383298	.	+	.	transcript_id "AT2G36695.1"; gene_id "AT2G36695";
2	stringtie_transuite	three_prime_utr	15383299	15383579	.	+	.	transcript_id "AT2G36695.1"; gene_id "AT2G36695";
2	stringtie_transuite	exon	15384706	15384847	.	-	.	transcript_id "AT2G36700.1"; gene_id "AT2G36700";
2	stringtie_transuite	CDS	15384706	15384847	.	-	.	transcript_id "AT2G36700.1"; gene_id "AT2G36700";
2	stringtie_transuite	stop_codon	15384706	15384708	.	-	.	transcript_id "AT2G36700.1"; gene_id "AT2G36700";
2	stringtie_transuite	exon	15384921	15385162	.	-	.	transcript_id "AT2G36700.1"; gene_id "AT2G36700";
2	stringtie_transuite	CDS	15384921	15385162	.	-	.	transcript_id "AT2G36700.1"; gene_id "AT2G36700";
2	stringtie_transuite	exon	15385252	15385458	.	-	.	transcript_id "AT2G36700.1"; gene_id "AT2G36700";
2	stringtie_transuite	CDS	15385252	15385458	.	-	.	transcript_id "AT2G36700.1"; gene_id "AT2G36700";
2	stringtie_transuite	exon	15385937	15386108	.	-	.	transcript_id "AT2G36700.1"; gene_id "AT2G36700";
2	stringtie_transuite	CDS	15385937	15386108	.	-	.	transcript_id "AT2G36700.1"; gene_id "AT2G36700";
2	stringtie_transuite	exon	15386183	15386421	.	-	.	transcript_id "AT2G36700.1"; gene_id "AT2G36700";
2	stringtie_transuite	CDS	15386183	15386421	.	-	.	transcript_id "AT2G36700.1"; gene_id "AT2G36700";
2	stringtie_transuite	start_codon	15386419	15386421	.	-	.	transcript_id "AT2G36700.1"; gene_id "AT2G36700";
2	stringtie_transuite	exon	15389466	15389821	.	-	.	transcript_id "AT2G36710.1"; gene_id "AT2G36710";
2	stringtie_transuite	three_prime_utr	15389466	15389613	.	-	.	transcript_id "AT2G36710.1"; gene_id "AT2G36710";
2	stringtie_transuite	CDS	15389614	15389821	.	-	.	transcript_id "AT2G36710.1"; gene_id "AT2G36710";
2	stringtie_transuite	stop_codon	15389614	15389616	.	-	.	transcript_id "AT2G36710.1"; gene_id "AT2G36710";
2	stringtie_transuite	exon	15389899	15390149	.	-	.	transcript_id "AT2G36710.1"; gene_id "AT2G36710";
2	stringtie_transuite	CDS	15389899	15390149	.	-	.	transcript_id "AT2G36710.1"; gene_id "AT2G36710";
2	stringtie_transuite	exon	15390220	15390426	.	-	.	transcript_id "AT2G36710.1"; gene_id "AT2G36710";
2	stringtie_transuite	CDS	15390220	15390426	.	-	.	transcript_id "AT2G36710.1"; gene_id "AT2G36710";
2	stringtie_transuite	exon	15390521	15390692	.	-	.	transcript_id "AT2G36710.1"; gene_id "AT2G36710";
2	stringtie_transuite	CDS	15390521	15390692	.	-	.	transcript_id "AT2G36710.1"; gene_id "AT2G36710";
2	stringtie_transuite	exon	15390815	15391257	.	-	.	transcript_id "AT2G36710.1"; gene_id "AT2G36710";
2	stringtie_transuite	CDS	15390815	15391200	.	-	.	transcript_id "AT2G36710.1"; gene_id "AT2G36710";
2	stringtie_transuite	start_codon	15391198	15391200	.	-	.	transcript_id "AT2G36710.1"; gene_id "AT2G36710";
2	stringtie_transuite	five_prime_utr	15391201	15391257	.	-	.	transcript_id "AT2G36710.1"; gene_id "AT2G36710";
2	stringtie_transuite	exon	15393047	15394301	.	+	.	transcript_id "AT2G36720.1"; gene_id "AT2G36720";
2	stringtie_transuite	five_prime_utr	15393047	15393446	.	+	.	transcript_id "AT2G36720.1"; gene_id "AT2G36720";
2	stringtie_transuite	CDS	15393447	15394301	.	+	.	transcript_id "AT2G36720.1"; gene_id "AT2G36720";
2	stringtie_transuite	start_codon	15393447	15393449	.	+	.	transcript_id "AT2G36720.1"; gene_id "AT2G36720";
2	stringtie_transuite	exon	15394386	15394463	.	+	.	transcript_id "AT2G36720.1"; gene_id "AT2G36720";
2	stringtie_transuite	CDS	15394386	15394463	.	+	.	transcript_id "AT2G36720.1"; gene_id "AT2G36720";
2	stringtie_transuite	exon	15394572	15394776	.	+	.	transcript_id "AT2G36720.1"; gene_id "AT2G36720";
2	stringtie_transuite	CDS	15394572	15394776	.	+	.	transcript_id "AT2G36720.1"; gene_id "AT2G36720";
2	stringtie_transuite	exon	15394863	15395022	.	+	.	transcript_id "AT2G36720.1"; gene_id "AT2G36720";
2	stringtie_transuite	CDS	15394863	15395022	.	+	.	transcript_id "AT2G36720.1"; gene_id "AT2G36720";
2	stringtie_transuite	exon	15395175	15395249	.	+	.	transcript_id "AT2G36720.1"; gene_id "AT2G36720";
2	stringtie_transuite	CDS	15395175	15395249	.	+	.	transcript_id "AT2G36720.1"; gene_id "AT2G36720";
2	stringtie_transuite	exon	15395452	15395544	.	+	.	transcript_id "AT2G36720.1"; gene_id "AT2G36720";
2	stringtie_transuite	CDS	15395452	15395544	.	+	.	transcript_id "AT2G36720.1"; gene_id "AT2G36720";
2	stringtie_transuite	exon	15395648	15395737	.	+	.	transcript_id "AT2G36720.1"; gene_id "AT2G36720";
2	stringtie_transuite	CDS	15395648	15395737	.	+	.	transcript_id "AT2G36720.1"; gene_id "AT2G36720";
2	stringtie_transuite	exon	15395830	15395911	.	+	.	transcript_id "AT2G36720.1"; gene_id "AT2G36720";
2	stringtie_transuite	CDS	15395830	15395911	.	+	.	transcript_id "AT2G36720.1"; gene_id "AT2G36720";
2	stringtie_transuite	exon	15396002	15396061	.	+	.	transcript_id "AT2G36720.1"; gene_id "AT2G36720";
2	stringtie_transuite	CDS	15396002	15396061	.	+	.	transcript_id "AT2G36720.1"; gene_id "AT2G36720";
2	stringtie_transuite	exon	15396133	15396185	.	+	.	transcript_id "AT2G36720.1"; gene_id "AT2G36720";
2	stringtie_transuite	CDS	15396133	15396185	.	+	.	transcript_id "AT2G36720.1"; gene_id "AT2G36720";
2	stringtie_transuite	exon	15396266	15396432	.	+	.	transcript_id "AT2G36720.1"; gene_id "AT2G36720";
2	stringtie_transuite	CDS	15396266	15396432	.	+	.	transcript_id "AT2G36720.1"; gene_id "AT2G36720";
2	stringtie_transuite	exon	15396754	15396964	.	+	.	transcript_id "AT2G36720.1"; gene_id "AT2G36720";
2	stringtie_transuite	CDS	15396754	15396964	.	+	.	transcript_id "AT2G36720.1"; gene_id "AT2G36720";
2	stringtie_transuite	exon	15397287	15397344	.	+	.	transcript_id "AT2G36720.1"; gene_id "AT2G36720";
2	stringtie_transuite	CDS	15397287	15397344	.	+	.	transcript_id "AT2G36720.1"; gene_id "AT2G36720";
2	stringtie_transuite	exon	15397428	15397484	.	+	.	transcript_id "AT2G36720.1"; gene_id "AT2G36720";
2	stringtie_transuite	CDS	15397428	15397484	.	+	.	transcript_id "AT2G36720.1"; gene_id "AT2G36720";
2	stringtie_transuite	exon	15397602	15397847	.	+	.	transcript_id "AT2G36720.1"; gene_id "AT2G36720";
2	stringtie_transuite	CDS	15397602	15397847	.	+	.	transcript_id "AT2G36720.1"; gene_id "AT2G36720";
2	stringtie_transuite	exon	15398303	15398367	.	+	.	transcript_id "AT2G36720.1"; gene_id "AT2G36720";
2	stringtie_transuite	CDS	15398303	15398367	.	+	.	transcript_id "AT2G36720.1"; gene_id "AT2G36720";
2	stringtie_transuite	exon	15398454	15398510	.	+	.	transcript_id "AT2G36720.1"; gene_id "AT2G36720";
2	stringtie_transuite	CDS	15398454	15398510	.	+	.	transcript_id "AT2G36720.1"; gene_id "AT2G36720";
2	stringtie_transuite	exon	15398590	15398683	.	+	.	transcript_id "AT2G36720.1"; gene_id "AT2G36720";
2	stringtie_transuite	CDS	15398590	15398683	.	+	.	transcript_id "AT2G36720.1"; gene_id "AT2G36720";
2	stringtie_transuite	exon	15398777	15398917	.	+	.	transcript_id "AT2G36720.1"; gene_id "AT2G36720";
2	stringtie_transuite	CDS	15398777	15398917	.	+	.	transcript_id "AT2G36720.1"; gene_id "AT2G36720";
2	stringtie_transuite	exon	15399013	15399419	.	+	.	transcript_id "AT2G36720.1"; gene_id "AT2G36720";
2	stringtie_transuite	CDS	15399013	15399189	.	+	.	transcript_id "AT2G36720.1"; gene_id "AT2G36720";
2	stringtie_transuite	stop_codon	15399187	15399189	.	+	.	transcript_id "AT2G36720.1"; gene_id "AT2G36720";
2	stringtie_transuite	three_prime_utr	15399190	15399419	.	+	.	transcript_id "AT2G36720.1"; gene_id "AT2G36720";
2	stringtie_transuite	exon	15393047	15393287	.	+	.	transcript_id "AT2G36720.2"; gene_id "AT2G36720";
2	stringtie_transuite	five_prime_utr	15393047	15393287	.	+	.	transcript_id "AT2G36720.2"; gene_id "AT2G36720";
2	stringtie_transuite	exon	15393405	15394301	.	+	.	transcript_id "AT2G36720.2"; gene_id "AT2G36720";
2	stringtie_transuite	five_prime_utr	15393405	15393446	.	+	.	transcript_id "AT2G36720.2"; gene_id "AT2G36720";
2	stringtie_transuite	CDS	15393447	15394301	.	+	.	transcript_id "AT2G36720.2"; gene_id "AT2G36720";
2	stringtie_transuite	start_codon	15393447	15393449	.	+	.	transcript_id "AT2G36720.2"; gene_id "AT2G36720";
2	stringtie_transuite	exon	15394386	15394463	.	+	.	transcript_id "AT2G36720.2"; gene_id "AT2G36720";
2	stringtie_transuite	CDS	15394386	15394463	.	+	.	transcript_id "AT2G36720.2"; gene_id "AT2G36720";
2	stringtie_transuite	exon	15394572	15394776	.	+	.	transcript_id "AT2G36720.2"; gene_id "AT2G36720";
2	stringtie_transuite	CDS	15394572	15394776	.	+	.	transcript_id "AT2G36720.2"; gene_id "AT2G36720";
2	stringtie_transuite	exon	15394863	15395022	.	+	.	transcript_id "AT2G36720.2"; gene_id "AT2G36720";
2	stringtie_transuite	CDS	15394863	15395022	.	+	.	transcript_id "AT2G36720.2"; gene_id "AT2G36720";
2	stringtie_transuite	exon	15395175	15395249	.	+	.	transcript_id "AT2G36720.2"; gene_id "AT2G36720";
2	stringtie_transuite	CDS	15395175	15395249	.	+	.	transcript_id "AT2G36720.2"; gene_id "AT2G36720";
2	stringtie_transuite	exon	15395452	15395544	.	+	.	transcript_id "AT2G36720.2"; gene_id "AT2G36720";
2	stringtie_transuite	CDS	15395452	15395544	.	+	.	transcript_id "AT2G36720.2"; gene_id "AT2G36720";
2	stringtie_transuite	exon	15395648	15395737	.	+	.	transcript_id "AT2G36720.2"; gene_id "AT2G36720";
2	stringtie_transuite	CDS	15395648	15395737	.	+	.	transcript_id "AT2G36720.2"; gene_id "AT2G36720";
2	stringtie_transuite	exon	15395830	15395911	.	+	.	transcript_id "AT2G36720.2"; gene_id "AT2G36720";
2	stringtie_transuite	CDS	15395830	15395911	.	+	.	transcript_id "AT2G36720.2"; gene_id "AT2G36720";
2	stringtie_transuite	exon	15396002	15396061	.	+	.	transcript_id "AT2G36720.2"; gene_id "AT2G36720";
2	stringtie_transuite	CDS	15396002	15396061	.	+	.	transcript_id "AT2G36720.2"; gene_id "AT2G36720";
2	stringtie_transuite	exon	15396133	15396185	.	+	.	transcript_id "AT2G36720.2"; gene_id "AT2G36720";
2	stringtie_transuite	CDS	15396133	15396185	.	+	.	transcript_id "AT2G36720.2"; gene_id "AT2G36720";
2	stringtie_transuite	exon	15396266	15396432	.	+	.	transcript_id "AT2G36720.2"; gene_id "AT2G36720";
2	stringtie_transuite	CDS	15396266	15396432	.	+	.	transcript_id "AT2G36720.2"; gene_id "AT2G36720";
2	stringtie_transuite	exon	15396754	15396964	.	+	.	transcript_id "AT2G36720.2"; gene_id "AT2G36720";
2	stringtie_transuite	CDS	15396754	15396964	.	+	.	transcript_id "AT2G36720.2"; gene_id "AT2G36720";
2	stringtie_transuite	exon	15397287	15397344	.	+	.	transcript_id "AT2G36720.2"; gene_id "AT2G36720";
2	stringtie_transuite	CDS	15397287	15397344	.	+	.	transcript_id "AT2G36720.2"; gene_id "AT2G36720";
2	stringtie_transuite	exon	15397428	15397484	.	+	.	transcript_id "AT2G36720.2"; gene_id "AT2G36720";
2	stringtie_transuite	CDS	15397428	15397484	.	+	.	transcript_id "AT2G36720.2"; gene_id "AT2G36720";
2	stringtie_transuite	exon	15397602	15397847	.	+	.	transcript_id "AT2G36720.2"; gene_id "AT2G36720";
2	stringtie_transuite	CDS	15397602	15397847	.	+	.	transcript_id "AT2G36720.2"; gene_id "AT2G36720";
2	stringtie_transuite	exon	15398303	15398367	.	+	.	transcript_id "AT2G36720.2"; gene_id "AT2G36720";
2	stringtie_transuite	CDS	15398303	15398367	.	+	.	transcript_id "AT2G36720.2"; gene_id "AT2G36720";
2	stringtie_transuite	exon	15398454	15398510	.	+	.	transcript_id "AT2G36720.2"; gene_id "AT2G36720";
2	stringtie_transuite	CDS	15398454	15398510	.	+	.	transcript_id "AT2G36720.2"; gene_id "AT2G36720";
2	stringtie_transuite	exon	15398590	15398683	.	+	.	transcript_id "AT2G36720.2"; gene_id "AT2G36720";
2	stringtie_transuite	CDS	15398590	15398683	.	+	.	transcript_id "AT2G36720.2"; gene_id "AT2G36720";
2	stringtie_transuite	exon	15398777	15398917	.	+	.	transcript_id "AT2G36720.2"; gene_id "AT2G36720";
2	stringtie_transuite	CDS	15398777	15398917	.	+	.	transcript_id "AT2G36720.2"; gene_id "AT2G36720";
2	stringtie_transuite	exon	15399013	15399419	.	+	.	transcript_id "AT2G36720.2"; gene_id "AT2G36720";
2	stringtie_transuite	CDS	15399013	15399189	.	+	.	transcript_id "AT2G36720.2"; gene_id "AT2G36720";
2	stringtie_transuite	stop_codon	15399187	15399189	.	+	.	transcript_id "AT2G36720.2"; gene_id "AT2G36720";
2	stringtie_transuite	three_prime_utr	15399190	15399419	.	+	.	transcript_id "AT2G36720.2"; gene_id "AT2G36720";
2	stringtie_transuite	exon	15393056	15393287	.	+	.	transcript_id "AT2G36720.novel1"; gene_id "AT2G36720";
2	stringtie_transuite	five_prime_utr	15393056	15393287	.	+	.	transcript_id "AT2G36720.novel1"; gene_id "AT2G36720";
2	stringtie_transuite	exon	15393405	15394301	.	+	.	transcript_id "AT2G36720.novel1"; gene_id "AT2G36720";
2	stringtie_transuite	five_prime_utr	15393405	15393446	.	+	.	transcript_id "AT2G36720.novel1"; gene_id "AT2G36720";
2	stringtie_transuite	CDS	15393447	15394301	.	+	.	transcript_id "AT2G36720.novel1"; gene_id "AT2G36720";
2	stringtie_transuite	start_codon	15393447	15393449	.	+	.	transcript_id "AT2G36720.novel1"; gene_id "AT2G36720";
2	stringtie_transuite	exon	15394386	15394463	.	+	.	transcript_id "AT2G36720.novel1"; gene_id "AT2G36720";
2	stringtie_transuite	CDS	15394386	15394463	.	+	.	transcript_id "AT2G36720.novel1"; gene_id "AT2G36720";
2	stringtie_transuite	exon	15394572	15394776	.	+	.	transcript_id "AT2G36720.novel1"; gene_id "AT2G36720";
2	stringtie_transuite	CDS	15394572	15394776	.	+	.	transcript_id "AT2G36720.novel1"; gene_id "AT2G36720";
2	stringtie_transuite	exon	15394863	15395022	.	+	.	transcript_id "AT2G36720.novel1"; gene_id "AT2G36720";
2	stringtie_transuite	CDS	15394863	15395022	.	+	.	transcript_id "AT2G36720.novel1"; gene_id "AT2G36720";
2	stringtie_transuite	exon	15395175	15395249	.	+	.	transcript_id "AT2G36720.novel1"; gene_id "AT2G36720";
2	stringtie_transuite	CDS	15395175	15395249	.	+	.	transcript_id "AT2G36720.novel1"; gene_id "AT2G36720";
2	stringtie_transuite	exon	15395452	15395544	.	+	.	transcript_id "AT2G36720.novel1"; gene_id "AT2G36720";
2	stringtie_transuite	CDS	15395452	15395544	.	+	.	transcript_id "AT2G36720.novel1"; gene_id "AT2G36720";
2	stringtie_transuite	exon	15395648	15395737	.	+	.	transcript_id "AT2G36720.novel1"; gene_id "AT2G36720";
2	stringtie_transuite	CDS	15395648	15395737	.	+	.	transcript_id "AT2G36720.novel1"; gene_id "AT2G36720";
2	stringtie_transuite	exon	15395830	15395911	.	+	.	transcript_id "AT2G36720.novel1"; gene_id "AT2G36720";
2	stringtie_transuite	CDS	15395830	15395911	.	+	.	transcript_id "AT2G36720.novel1"; gene_id "AT2G36720";
2	stringtie_transuite	exon	15396002	15396061	.	+	.	transcript_id "AT2G36720.novel1"; gene_id "AT2G36720";
2	stringtie_transuite	CDS	15396002	15396061	.	+	.	transcript_id "AT2G36720.novel1"; gene_id "AT2G36720";
2	stringtie_transuite	exon	15396133	15396185	.	+	.	transcript_id "AT2G36720.novel1"; gene_id "AT2G36720";
2	stringtie_transuite	CDS	15396133	15396185	.	+	.	transcript_id "AT2G36720.novel1"; gene_id "AT2G36720";
2	stringtie_transuite	exon	15396266	15396432	.	+	.	transcript_id "AT2G36720.novel1"; gene_id "AT2G36720";
2	stringtie_transuite	CDS	15396266	15396432	.	+	.	transcript_id "AT2G36720.novel1"; gene_id "AT2G36720";
2	stringtie_transuite	exon	15396642	15396964	.	+	.	transcript_id "AT2G36720.novel1"; gene_id "AT2G36720";
2	stringtie_transuite	CDS	15396642	15396679	.	+	.	transcript_id "AT2G36720.novel1"; gene_id "AT2G36720";
2	stringtie_transuite	stop_codon	15396677	15396679	.	+	.	transcript_id "AT2G36720.novel1"; gene_id "AT2G36720";
2	stringtie_transuite	three_prime_utr	15396680	15396964	.	+	.	transcript_id "AT2G36720.novel1"; gene_id "AT2G36720";
2	stringtie_transuite	exon	15397287	15397344	.	+	.	transcript_id "AT2G36720.novel1"; gene_id "AT2G36720";
2	stringtie_transuite	three_prime_utr	15397287	15397344	.	+	.	transcript_id "AT2G36720.novel1"; gene_id "AT2G36720";
2	stringtie_transuite	exon	15397428	15397484	.	+	.	transcript_id "AT2G36720.novel1"; gene_id "AT2G36720";
2	stringtie_transuite	three_prime_utr	15397428	15397484	.	+	.	transcript_id "AT2G36720.novel1"; gene_id "AT2G36720";
2	stringtie_transuite	exon	15397602	15397847	.	+	.	transcript_id "AT2G36720.novel1"; gene_id "AT2G36720";
2	stringtie_transuite	three_prime_utr	15397602	15397847	.	+	.	transcript_id "AT2G36720.novel1"; gene_id "AT2G36720";
2	stringtie_transuite	exon	15398303	15398367	.	+	.	transcript_id "AT2G36720.novel1"; gene_id "AT2G36720";
2	stringtie_transuite	three_prime_utr	15398303	15398367	.	+	.	transcript_id "AT2G36720.novel1"; gene_id "AT2G36720";
2	stringtie_transuite	exon	15398454	15398510	.	+	.	transcript_id "AT2G36720.novel1"; gene_id "AT2G36720";
2	stringtie_transuite	three_prime_utr	15398454	15398510	.	+	.	transcript_id "AT2G36720.novel1"; gene_id "AT2G36720";
2	stringtie_transuite	exon	15398590	15398683	.	+	.	transcript_id "AT2G36720.novel1"; gene_id "AT2G36720";
2	stringtie_transuite	three_prime_utr	15398590	15398683	.	+	.	transcript_id "AT2G36720.novel1"; gene_id "AT2G36720";
2	stringtie_transuite	exon	15398777	15398917	.	+	.	transcript_id "AT2G36720.novel1"; gene_id "AT2G36720";
2	stringtie_transuite	three_prime_utr	15398777	15398917	.	+	.	transcript_id "AT2G36720.novel1"; gene_id "AT2G36720";
2	stringtie_transuite	exon	15399013	15399419	.	+	.	transcript_id "AT2G36720.novel1"; gene_id "AT2G36720";
2	stringtie_transuite	three_prime_utr	15399013	15399419	.	+	.	transcript_id "AT2G36720.novel1"; gene_id "AT2G36720";
2	stringtie_transuite	exon	15393082	15394301	.	+	.	transcript_id "AT2G36720.novel10"; gene_id "AT2G36720";
2	stringtie_transuite	five_prime_utr	15393082	15393446	.	+	.	transcript_id "AT2G36720.novel10"; gene_id "AT2G36720";
2	stringtie_transuite	CDS	15393447	15394301	.	+	.	transcript_id "AT2G36720.novel10"; gene_id "AT2G36720";
2	stringtie_transuite	start_codon	15393447	15393449	.	+	.	transcript_id "AT2G36720.novel10"; gene_id "AT2G36720";
2	stringtie_transuite	exon	15394386	15394463	.	+	.	transcript_id "AT2G36720.novel10"; gene_id "AT2G36720";
2	stringtie_transuite	CDS	15394386	15394463	.	+	.	transcript_id "AT2G36720.novel10"; gene_id "AT2G36720";
2	stringtie_transuite	exon	15394572	15394776	.	+	.	transcript_id "AT2G36720.novel10"; gene_id "AT2G36720";
2	stringtie_transuite	CDS	15394572	15394776	.	+	.	transcript_id "AT2G36720.novel10"; gene_id "AT2G36720";
2	stringtie_transuite	exon	15394863	15395022	.	+	.	transcript_id "AT2G36720.novel10"; gene_id "AT2G36720";
2	stringtie_transuite	CDS	15394863	15395022	.	+	.	transcript_id "AT2G36720.novel10"; gene_id "AT2G36720";
2	stringtie_transuite	exon	15395175	15395249	.	+	.	transcript_id "AT2G36720.novel10"; gene_id "AT2G36720";
2	stringtie_transuite	CDS	15395175	15395249	.	+	.	transcript_id "AT2G36720.novel10"; gene_id "AT2G36720";
2	stringtie_transuite	exon	15395452	15395544	.	+	.	transcript_id "AT2G36720.novel10"; gene_id "AT2G36720";
2	stringtie_transuite	CDS	15395452	15395544	.	+	.	transcript_id "AT2G36720.novel10"; gene_id "AT2G36720";
2	stringtie_transuite	exon	15395648	15395737	.	+	.	transcript_id "AT2G36720.novel10"; gene_id "AT2G36720";
2	stringtie_transuite	CDS	15395648	15395737	.	+	.	transcript_id "AT2G36720.novel10"; gene_id "AT2G36720";
2	stringtie_transuite	exon	15395830	15395911	.	+	.	transcript_id "AT2G36720.novel10"; gene_id "AT2G36720";
2	stringtie_transuite	CDS	15395830	15395911	.	+	.	transcript_id "AT2G36720.novel10"; gene_id "AT2G36720";
2	stringtie_transuite	exon	15396002	15396061	.	+	.	transcript_id "AT2G36720.novel10"; gene_id "AT2G36720";
2	stringtie_transuite	CDS	15396002	15396061	.	+	.	transcript_id "AT2G36720.novel10"; gene_id "AT2G36720";
2	stringtie_transuite	exon	15396266	15396432	.	+	.	transcript_id "AT2G36720.novel10"; gene_id "AT2G36720";
2	stringtie_transuite	CDS	15396266	15396289	.	+	.	transcript_id "AT2G36720.novel10"; gene_id "AT2G36720";
2	stringtie_transuite	stop_codon	15396287	15396289	.	+	.	transcript_id "AT2G36720.novel10"; gene_id "AT2G36720";
2	stringtie_transuite	three_prime_utr	15396290	15396432	.	+	.	transcript_id "AT2G36720.novel10"; gene_id "AT2G36720";
2	stringtie_transuite	exon	15396754	15396964	.	+	.	transcript_id "AT2G36720.novel10"; gene_id "AT2G36720";
2	stringtie_transuite	three_prime_utr	15396754	15396964	.	+	.	transcript_id "AT2G36720.novel10"; gene_id "AT2G36720";
2	stringtie_transuite	exon	15397287	15397344	.	+	.	transcript_id "AT2G36720.novel10"; gene_id "AT2G36720";
2	stringtie_transuite	three_prime_utr	15397287	15397344	.	+	.	transcript_id "AT2G36720.novel10"; gene_id "AT2G36720";
2	stringtie_transuite	exon	15397428	15397484	.	+	.	transcript_id "AT2G36720.novel10"; gene_id "AT2G36720";
2	stringtie_transuite	three_prime_utr	15397428	15397484	.	+	.	transcript_id "AT2G36720.novel10"; gene_id "AT2G36720";
2	stringtie_transuite	exon	15397602	15397847	.	+	.	transcript_id "AT2G36720.novel10"; gene_id "AT2G36720";
2	stringtie_transuite	three_prime_utr	15397602	15397847	.	+	.	transcript_id "AT2G36720.novel10"; gene_id "AT2G36720";
2	stringtie_transuite	exon	15398289	15398367	.	+	.	transcript_id "AT2G36720.novel10"; gene_id "AT2G36720";
2	stringtie_transuite	three_prime_utr	15398289	15398367	.	+	.	transcript_id "AT2G36720.novel10"; gene_id "AT2G36720";
2	stringtie_transuite	exon	15398454	15398510	.	+	.	transcript_id "AT2G36720.novel10"; gene_id "AT2G36720";
2	stringtie_transuite	three_prime_utr	15398454	15398510	.	+	.	transcript_id "AT2G36720.novel10"; gene_id "AT2G36720";
2	stringtie_transuite	exon	15398590	15398683	.	+	.	transcript_id "AT2G36720.novel10"; gene_id "AT2G36720";
2	stringtie_transuite	three_prime_utr	15398590	15398683	.	+	.	transcript_id "AT2G36720.novel10"; gene_id "AT2G36720";
2	stringtie_transuite	exon	15398777	15398917	.	+	.	transcript_id "AT2G36720.novel10"; gene_id "AT2G36720";
2	stringtie_transuite	three_prime_utr	15398777	15398917	.	+	.	transcript_id "AT2G36720.novel10"; gene_id "AT2G36720";
2	stringtie_transuite	exon	15399013	15399419	.	+	.	transcript_id "AT2G36720.novel10"; gene_id "AT2G36720";
2	stringtie_transuite	three_prime_utr	15399013	15399419	.	+	.	transcript_id "AT2G36720.novel10"; gene_id "AT2G36720";
2	stringtie_transuite	exon	15393082	15394301	.	+	.	transcript_id "AT2G36720.novel11"; gene_id "AT2G36720";
2	stringtie_transuite	five_prime_utr	15393082	15393446	.	+	.	transcript_id "AT2G36720.novel11"; gene_id "AT2G36720";
2	stringtie_transuite	CDS	15393447	15394301	.	+	.	transcript_id "AT2G36720.novel11"; gene_id "AT2G36720";
2	stringtie_transuite	start_codon	15393447	15393449	.	+	.	transcript_id "AT2G36720.novel11"; gene_id "AT2G36720";
2	stringtie_transuite	exon	15394386	15394463	.	+	.	transcript_id "AT2G36720.novel11"; gene_id "AT2G36720";
2	stringtie_transuite	CDS	15394386	15394463	.	+	.	transcript_id "AT2G36720.novel11"; gene_id "AT2G36720";
2	stringtie_transuite	exon	15394572	15394776	.	+	.	transcript_id "AT2G36720.novel11"; gene_id "AT2G36720";
2	stringtie_transuite	CDS	15394572	15394776	.	+	.	transcript_id "AT2G36720.novel11"; gene_id "AT2G36720";
2	stringtie_transuite	exon	15394863	15395022	.	+	.	transcript_id "AT2G36720.novel11"; gene_id "AT2G36720";
2	stringtie_transuite	CDS	15394863	15395022	.	+	.	transcript_id "AT2G36720.novel11"; gene_id "AT2G36720";
2	stringtie_transuite	exon	15395175	15395249	.	+	.	transcript_id "AT2G36720.novel11"; gene_id "AT2G36720";
2	stringtie_transuite	CDS	15395175	15395249	.	+	.	transcript_id "AT2G36720.novel11"; gene_id "AT2G36720";
2	stringtie_transuite	exon	15395452	15395544	.	+	.	transcript_id "AT2G36720.novel11"; gene_id "AT2G36720";
2	stringtie_transuite	CDS	15395452	15395544	.	+	.	transcript_id "AT2G36720.novel11"; gene_id "AT2G36720";
2	stringtie_transuite	exon	15395648	15395737	.	+	.	transcript_id "AT2G36720.novel11"; gene_id "AT2G36720";
2	stringtie_transuite	CDS	15395648	15395737	.	+	.	transcript_id "AT2G36720.novel11"; gene_id "AT2G36720";
2	stringtie_transuite	exon	15395830	15395911	.	+	.	transcript_id "AT2G36720.novel11"; gene_id "AT2G36720";
2	stringtie_transuite	CDS	15395830	15395911	.	+	.	transcript_id "AT2G36720.novel11"; gene_id "AT2G36720";
2	stringtie_transuite	exon	15396002	15396061	.	+	.	transcript_id "AT2G36720.novel11"; gene_id "AT2G36720";
2	stringtie_transuite	CDS	15396002	15396061	.	+	.	transcript_id "AT2G36720.novel11"; gene_id "AT2G36720";
2	stringtie_transuite	exon	15396133	15396185	.	+	.	transcript_id "AT2G36720.novel11"; gene_id "AT2G36720";
2	stringtie_transuite	CDS	15396133	15396185	.	+	.	transcript_id "AT2G36720.novel11"; gene_id "AT2G36720";
2	stringtie_transuite	exon	15396266	15396432	.	+	.	transcript_id "AT2G36720.novel11"; gene_id "AT2G36720";
2	stringtie_transuite	CDS	15396266	15396432	.	+	.	transcript_id "AT2G36720.novel11"; gene_id "AT2G36720";
2	stringtie_transuite	exon	15396754	15396964	.	+	.	transcript_id "AT2G36720.novel11"; gene_id "AT2G36720";
2	stringtie_transuite	CDS	15396754	15396964	.	+	.	transcript_id "AT2G36720.novel11"; gene_id "AT2G36720";
2	stringtie_transuite	exon	15397287	15397344	.	+	.	transcript_id "AT2G36720.novel11"; gene_id "AT2G36720";
2	stringtie_transuite	CDS	15397287	15397344	.	+	.	transcript_id "AT2G36720.novel11"; gene_id "AT2G36720";
2	stringtie_transuite	exon	15397428	15397484	.	+	.	transcript_id "AT2G36720.novel11"; gene_id "AT2G36720";
2	stringtie_transuite	CDS	15397428	15397484	.	+	.	transcript_id "AT2G36720.novel11"; gene_id "AT2G36720";
2	stringtie_transuite	exon	15397602	15397847	.	+	.	transcript_id "AT2G36720.novel11"; gene_id "AT2G36720";
2	stringtie_transuite	CDS	15397602	15397847	.	+	.	transcript_id "AT2G36720.novel11"; gene_id "AT2G36720";
2	stringtie_transuite	exon	15398289	15398367	.	+	.	transcript_id "AT2G36720.novel11"; gene_id "AT2G36720";
2	stringtie_transuite	CDS	15398289	15398321	.	+	.	transcript_id "AT2G36720.novel11"; gene_id "AT2G36720";
2	stringtie_transuite	stop_codon	15398319	15398321	.	+	.	transcript_id "AT2G36720.novel11"; gene_id "AT2G36720";
2	stringtie_transuite	three_prime_utr	15398322	15398367	.	+	.	transcript_id "AT2G36720.novel11"; gene_id "AT2G36720";
2	stringtie_transuite	exon	15398454	15398510	.	+	.	transcript_id "AT2G36720.novel11"; gene_id "AT2G36720";
2	stringtie_transuite	three_prime_utr	15398454	15398510	.	+	.	transcript_id "AT2G36720.novel11"; gene_id "AT2G36720";
2	stringtie_transuite	exon	15398590	15398683	.	+	.	transcript_id "AT2G36720.novel11"; gene_id "AT2G36720";
2	stringtie_transuite	three_prime_utr	15398590	15398683	.	+	.	transcript_id "AT2G36720.novel11"; gene_id "AT2G36720";
2	stringtie_transuite	exon	15398777	15398917	.	+	.	transcript_id "AT2G36720.novel11"; gene_id "AT2G36720";
2	stringtie_transuite	three_prime_utr	15398777	15398917	.	+	.	transcript_id "AT2G36720.novel11"; gene_id "AT2G36720";
2	stringtie_transuite	exon	15399013	15399419	.	+	.	transcript_id "AT2G36720.novel11"; gene_id "AT2G36720";
2	stringtie_transuite	three_prime_utr	15399013	15399419	.	+	.	transcript_id "AT2G36720.novel11"; gene_id "AT2G36720";
2	stringtie_transuite	exon	15393096	15393287	.	+	.	transcript_id "AT2G36720.novel12"; gene_id "AT2G36720";
2	stringtie_transuite	five_prime_utr	15393096	15393287	.	+	.	transcript_id "AT2G36720.novel12"; gene_id "AT2G36720";
2	stringtie_transuite	exon	15393405	15394301	.	+	.	transcript_id "AT2G36720.novel12"; gene_id "AT2G36720";
2	stringtie_transuite	five_prime_utr	15393405	15393446	.	+	.	transcript_id "AT2G36720.novel12"; gene_id "AT2G36720";
2	stringtie_transuite	CDS	15393447	15394301	.	+	.	transcript_id "AT2G36720.novel12"; gene_id "AT2G36720";
2	stringtie_transuite	start_codon	15393447	15393449	.	+	.	transcript_id "AT2G36720.novel12"; gene_id "AT2G36720";
2	stringtie_transuite	exon	15394386	15394463	.	+	.	transcript_id "AT2G36720.novel12"; gene_id "AT2G36720";
2	stringtie_transuite	CDS	15394386	15394463	.	+	.	transcript_id "AT2G36720.novel12"; gene_id "AT2G36720";
2	stringtie_transuite	exon	15394572	15394776	.	+	.	transcript_id "AT2G36720.novel12"; gene_id "AT2G36720";
2	stringtie_transuite	CDS	15394572	15394776	.	+	.	transcript_id "AT2G36720.novel12"; gene_id "AT2G36720";
2	stringtie_transuite	exon	15394863	15395022	.	+	.	transcript_id "AT2G36720.novel12"; gene_id "AT2G36720";
2	stringtie_transuite	CDS	15394863	15395022	.	+	.	transcript_id "AT2G36720.novel12"; gene_id "AT2G36720";
2	stringtie_transuite	exon	15395175	15395249	.	+	.	transcript_id "AT2G36720.novel12"; gene_id "AT2G36720";
2	stringtie_transuite	CDS	15395175	15395249	.	+	.	transcript_id "AT2G36720.novel12"; gene_id "AT2G36720";
2	stringtie_transuite	exon	15395452	15395544	.	+	.	transcript_id "AT2G36720.novel12"; gene_id "AT2G36720";
2	stringtie_transuite	CDS	15395452	15395544	.	+	.	transcript_id "AT2G36720.novel12"; gene_id "AT2G36720";
2	stringtie_transuite	exon	15395648	15395737	.	+	.	transcript_id "AT2G36720.novel12"; gene_id "AT2G36720";
2	stringtie_transuite	CDS	15395648	15395737	.	+	.	transcript_id "AT2G36720.novel12"; gene_id "AT2G36720";
2	stringtie_transuite	exon	15395830	15395911	.	+	.	transcript_id "AT2G36720.novel12"; gene_id "AT2G36720";
2	stringtie_transuite	CDS	15395830	15395911	.	+	.	transcript_id "AT2G36720.novel12"; gene_id "AT2G36720";
2	stringtie_transuite	exon	15396002	15396061	.	+	.	transcript_id "AT2G36720.novel12"; gene_id "AT2G36720";
2	stringtie_transuite	CDS	15396002	15396061	.	+	.	transcript_id "AT2G36720.novel12"; gene_id "AT2G36720";
2	stringtie_transuite	exon	15396266	15396432	.	+	.	transcript_id "AT2G36720.novel12"; gene_id "AT2G36720";
2	stringtie_transuite	CDS	15396266	15396289	.	+	.	transcript_id "AT2G36720.novel12"; gene_id "AT2G36720";
2	stringtie_transuite	stop_codon	15396287	15396289	.	+	.	transcript_id "AT2G36720.novel12"; gene_id "AT2G36720";
2	stringtie_transuite	three_prime_utr	15396290	15396432	.	+	.	transcript_id "AT2G36720.novel12"; gene_id "AT2G36720";
2	stringtie_transuite	exon	15396754	15396964	.	+	.	transcript_id "AT2G36720.novel12"; gene_id "AT2G36720";
2	stringtie_transuite	three_prime_utr	15396754	15396964	.	+	.	transcript_id "AT2G36720.novel12"; gene_id "AT2G36720";
2	stringtie_transuite	exon	15397287	15397344	.	+	.	transcript_id "AT2G36720.novel12"; gene_id "AT2G36720";
2	stringtie_transuite	three_prime_utr	15397287	15397344	.	+	.	transcript_id "AT2G36720.novel12"; gene_id "AT2G36720";
2	stringtie_transuite	exon	15397428	15397484	.	+	.	transcript_id "AT2G36720.novel12"; gene_id "AT2G36720";
2	stringtie_transuite	three_prime_utr	15397428	15397484	.	+	.	transcript_id "AT2G36720.novel12"; gene_id "AT2G36720";
2	stringtie_transuite	exon	15397602	15397847	.	+	.	transcript_id "AT2G36720.novel12"; gene_id "AT2G36720";
2	stringtie_transuite	three_prime_utr	15397602	15397847	.	+	.	transcript_id "AT2G36720.novel12"; gene_id "AT2G36720";
2	stringtie_transuite	exon	15398303	15398367	.	+	.	transcript_id "AT2G36720.novel12"; gene_id "AT2G36720";
2	stringtie_transuite	three_prime_utr	15398303	15398367	.	+	.	transcript_id "AT2G36720.novel12"; gene_id "AT2G36720";
2	stringtie_transuite	exon	15398454	15398510	.	+	.	transcript_id "AT2G36720.novel12"; gene_id "AT2G36720";
2	stringtie_transuite	three_prime_utr	15398454	15398510	.	+	.	transcript_id "AT2G36720.novel12"; gene_id "AT2G36720";
2	stringtie_transuite	exon	15398590	15398683	.	+	.	transcript_id "AT2G36720.novel12"; gene_id "AT2G36720";
2	stringtie_transuite	three_prime_utr	15398590	15398683	.	+	.	transcript_id "AT2G36720.novel12"; gene_id "AT2G36720";
2	stringtie_transuite	exon	15398777	15398917	.	+	.	transcript_id "AT2G36720.novel12"; gene_id "AT2G36720";
2	stringtie_transuite	three_prime_utr	15398777	15398917	.	+	.	transcript_id "AT2G36720.novel12"; gene_id "AT2G36720";
2	stringtie_transuite	exon	15399013	15399419	.	+	.	transcript_id "AT2G36720.novel12"; gene_id "AT2G36720";
2	stringtie_transuite	three_prime_utr	15399013	15399419	.	+	.	transcript_id "AT2G36720.novel12"; gene_id "AT2G36720";
2	stringtie_transuite	exon	15393097	15393287	.	+	.	transcript_id "AT2G36720.novel13"; gene_id "AT2G36720";
2	stringtie_transuite	five_prime_utr	15393097	15393287	.	+	.	transcript_id "AT2G36720.novel13"; gene_id "AT2G36720";
2	stringtie_transuite	exon	15393405	15394301	.	+	.	transcript_id "AT2G36720.novel13"; gene_id "AT2G36720";
2	stringtie_transuite	five_prime_utr	15393405	15393446	.	+	.	transcript_id "AT2G36720.novel13"; gene_id "AT2G36720";
2	stringtie_transuite	CDS	15393447	15394301	.	+	.	transcript_id "AT2G36720.novel13"; gene_id "AT2G36720";
2	stringtie_transuite	start_codon	15393447	15393449	.	+	.	transcript_id "AT2G36720.novel13"; gene_id "AT2G36720";
2	stringtie_transuite	exon	15394386	15394463	.	+	.	transcript_id "AT2G36720.novel13"; gene_id "AT2G36720";
2	stringtie_transuite	CDS	15394386	15394463	.	+	.	transcript_id "AT2G36720.novel13"; gene_id "AT2G36720";
2	stringtie_transuite	exon	15394572	15394776	.	+	.	transcript_id "AT2G36720.novel13"; gene_id "AT2G36720";
2	stringtie_transuite	CDS	15394572	15394776	.	+	.	transcript_id "AT2G36720.novel13"; gene_id "AT2G36720";
2	stringtie_transuite	exon	15394863	15395026	.	+	.	transcript_id "AT2G36720.novel13"; gene_id "AT2G36720";
2	stringtie_transuite	CDS	15394863	15395026	.	+	.	transcript_id "AT2G36720.novel13"; gene_id "AT2G36720";
2	stringtie_transuite	exon	15395175	15395249	.	+	.	transcript_id "AT2G36720.novel13"; gene_id "AT2G36720";
2	stringtie_transuite	CDS	15395175	15395228	.	+	.	transcript_id "AT2G36720.novel13"; gene_id "AT2G36720";
2	stringtie_transuite	stop_codon	15395226	15395228	.	+	.	transcript_id "AT2G36720.novel13"; gene_id "AT2G36720";
2	stringtie_transuite	three_prime_utr	15395229	15395249	.	+	.	transcript_id "AT2G36720.novel13"; gene_id "AT2G36720";
2	stringtie_transuite	exon	15395452	15395544	.	+	.	transcript_id "AT2G36720.novel13"; gene_id "AT2G36720";
2	stringtie_transuite	three_prime_utr	15395452	15395544	.	+	.	transcript_id "AT2G36720.novel13"; gene_id "AT2G36720";
2	stringtie_transuite	exon	15395648	15395737	.	+	.	transcript_id "AT2G36720.novel13"; gene_id "AT2G36720";
2	stringtie_transuite	three_prime_utr	15395648	15395737	.	+	.	transcript_id "AT2G36720.novel13"; gene_id "AT2G36720";
2	stringtie_transuite	exon	15395830	15395911	.	+	.	transcript_id "AT2G36720.novel13"; gene_id "AT2G36720";
2	stringtie_transuite	three_prime_utr	15395830	15395911	.	+	.	transcript_id "AT2G36720.novel13"; gene_id "AT2G36720";
2	stringtie_transuite	exon	15396002	15396061	.	+	.	transcript_id "AT2G36720.novel13"; gene_id "AT2G36720";
2	stringtie_transuite	three_prime_utr	15396002	15396061	.	+	.	transcript_id "AT2G36720.novel13"; gene_id "AT2G36720";
2	stringtie_transuite	exon	15396133	15396185	.	+	.	transcript_id "AT2G36720.novel13"; gene_id "AT2G36720";
2	stringtie_transuite	three_prime_utr	15396133	15396185	.	+	.	transcript_id "AT2G36720.novel13"; gene_id "AT2G36720";
2	stringtie_transuite	exon	15396266	15396432	.	+	.	transcript_id "AT2G36720.novel13"; gene_id "AT2G36720";
2	stringtie_transuite	three_prime_utr	15396266	15396432	.	+	.	transcript_id "AT2G36720.novel13"; gene_id "AT2G36720";
2	stringtie_transuite	exon	15396754	15396964	.	+	.	transcript_id "AT2G36720.novel13"; gene_id "AT2G36720";
2	stringtie_transuite	three_prime_utr	15396754	15396964	.	+	.	transcript_id "AT2G36720.novel13"; gene_id "AT2G36720";
2	stringtie_transuite	exon	15397287	15397344	.	+	.	transcript_id "AT2G36720.novel13"; gene_id "AT2G36720";
2	stringtie_transuite	three_prime_utr	15397287	15397344	.	+	.	transcript_id "AT2G36720.novel13"; gene_id "AT2G36720";
2	stringtie_transuite	exon	15397428	15397484	.	+	.	transcript_id "AT2G36720.novel13"; gene_id "AT2G36720";
2	stringtie_transuite	three_prime_utr	15397428	15397484	.	+	.	transcript_id "AT2G36720.novel13"; gene_id "AT2G36720";
2	stringtie_transuite	exon	15397602	15397847	.	+	.	transcript_id "AT2G36720.novel13"; gene_id "AT2G36720";
2	stringtie_transuite	three_prime_utr	15397602	15397847	.	+	.	transcript_id "AT2G36720.novel13"; gene_id "AT2G36720";
2	stringtie_transuite	exon	15398303	15398367	.	+	.	transcript_id "AT2G36720.novel13"; gene_id "AT2G36720";
2	stringtie_transuite	three_prime_utr	15398303	15398367	.	+	.	transcript_id "AT2G36720.novel13"; gene_id "AT2G36720";
2	stringtie_transuite	exon	15398454	15398510	.	+	.	transcript_id "AT2G36720.novel13"; gene_id "AT2G36720";
2	stringtie_transuite	three_prime_utr	15398454	15398510	.	+	.	transcript_id "AT2G36720.novel13"; gene_id "AT2G36720";
2	stringtie_transuite	exon	15398590	15398683	.	+	.	transcript_id "AT2G36720.novel13"; gene_id "AT2G36720";
2	stringtie_transuite	three_prime_utr	15398590	15398683	.	+	.	transcript_id "AT2G36720.novel13"; gene_id "AT2G36720";
2	stringtie_transuite	exon	15398777	15398917	.	+	.	transcript_id "AT2G36720.novel13"; gene_id "AT2G36720";
2	stringtie_transuite	three_prime_utr	15398777	15398917	.	+	.	transcript_id "AT2G36720.novel13"; gene_id "AT2G36720";
2	stringtie_transuite	exon	15399013	15399419	.	+	.	transcript_id "AT2G36720.novel13"; gene_id "AT2G36720";
2	stringtie_transuite	three_prime_utr	15399013	15399419	.	+	.	transcript_id "AT2G36720.novel13"; gene_id "AT2G36720";
2	stringtie_transuite	exon	15393102	15394301	.	+	.	transcript_id "AT2G36720.novel14"; gene_id "AT2G36720";
2	stringtie_transuite	five_prime_utr	15393102	15393446	.	+	.	transcript_id "AT2G36720.novel14"; gene_id "AT2G36720";
2	stringtie_transuite	CDS	15393447	15394301	.	+	.	transcript_id "AT2G36720.novel14"; gene_id "AT2G36720";
2	stringtie_transuite	start_codon	15393447	15393449	.	+	.	transcript_id "AT2G36720.novel14"; gene_id "AT2G36720";
2	stringtie_transuite	exon	15394386	15394463	.	+	.	transcript_id "AT2G36720.novel14"; gene_id "AT2G36720";
2	stringtie_transuite	CDS	15394386	15394463	.	+	.	transcript_id "AT2G36720.novel14"; gene_id "AT2G36720";
2	stringtie_transuite	exon	15394572	15394776	.	+	.	transcript_id "AT2G36720.novel14"; gene_id "AT2G36720";
2	stringtie_transuite	CDS	15394572	15394776	.	+	.	transcript_id "AT2G36720.novel14"; gene_id "AT2G36720";
2	stringtie_transuite	exon	15394863	15395026	.	+	.	transcript_id "AT2G36720.novel14"; gene_id "AT2G36720";
2	stringtie_transuite	CDS	15394863	15395026	.	+	.	transcript_id "AT2G36720.novel14"; gene_id "AT2G36720";
2	stringtie_transuite	exon	15395175	15395249	.	+	.	transcript_id "AT2G36720.novel14"; gene_id "AT2G36720";
2	stringtie_transuite	CDS	15395175	15395228	.	+	.	transcript_id "AT2G36720.novel14"; gene_id "AT2G36720";
2	stringtie_transuite	stop_codon	15395226	15395228	.	+	.	transcript_id "AT2G36720.novel14"; gene_id "AT2G36720";
2	stringtie_transuite	three_prime_utr	15395229	15395249	.	+	.	transcript_id "AT2G36720.novel14"; gene_id "AT2G36720";
2	stringtie_transuite	exon	15395452	15395544	.	+	.	transcript_id "AT2G36720.novel14"; gene_id "AT2G36720";
2	stringtie_transuite	three_prime_utr	15395452	15395544	.	+	.	transcript_id "AT2G36720.novel14"; gene_id "AT2G36720";
2	stringtie_transuite	exon	15395648	15395737	.	+	.	transcript_id "AT2G36720.novel14"; gene_id "AT2G36720";
2	stringtie_transuite	three_prime_utr	15395648	15395737	.	+	.	transcript_id "AT2G36720.novel14"; gene_id "AT2G36720";
2	stringtie_transuite	exon	15395830	15395911	.	+	.	transcript_id "AT2G36720.novel14"; gene_id "AT2G36720";
2	stringtie_transuite	three_prime_utr	15395830	15395911	.	+	.	transcript_id "AT2G36720.novel14"; gene_id "AT2G36720";
2	stringtie_transuite	exon	15396002	15396061	.	+	.	transcript_id "AT2G36720.novel14"; gene_id "AT2G36720";
2	stringtie_transuite	three_prime_utr	15396002	15396061	.	+	.	transcript_id "AT2G36720.novel14"; gene_id "AT2G36720";
2	stringtie_transuite	exon	15396133	15396185	.	+	.	transcript_id "AT2G36720.novel14"; gene_id "AT2G36720";
2	stringtie_transuite	three_prime_utr	15396133	15396185	.	+	.	transcript_id "AT2G36720.novel14"; gene_id "AT2G36720";
2	stringtie_transuite	exon	15396266	15396432	.	+	.	transcript_id "AT2G36720.novel14"; gene_id "AT2G36720";
2	stringtie_transuite	three_prime_utr	15396266	15396432	.	+	.	transcript_id "AT2G36720.novel14"; gene_id "AT2G36720";
2	stringtie_transuite	exon	15396754	15396964	.	+	.	transcript_id "AT2G36720.novel14"; gene_id "AT2G36720";
2	stringtie_transuite	three_prime_utr	15396754	15396964	.	+	.	transcript_id "AT2G36720.novel14"; gene_id "AT2G36720";
2	stringtie_transuite	exon	15397287	15397344	.	+	.	transcript_id "AT2G36720.novel14"; gene_id "AT2G36720";
2	stringtie_transuite	three_prime_utr	15397287	15397344	.	+	.	transcript_id "AT2G36720.novel14"; gene_id "AT2G36720";
2	stringtie_transuite	exon	15397428	15397484	.	+	.	transcript_id "AT2G36720.novel14"; gene_id "AT2G36720";
2	stringtie_transuite	three_prime_utr	15397428	15397484	.	+	.	transcript_id "AT2G36720.novel14"; gene_id "AT2G36720";
2	stringtie_transuite	exon	15397602	15397847	.	+	.	transcript_id "AT2G36720.novel14"; gene_id "AT2G36720";
2	stringtie_transuite	three_prime_utr	15397602	15397847	.	+	.	transcript_id "AT2G36720.novel14"; gene_id "AT2G36720";
2	stringtie_transuite	exon	15398303	15398367	.	+	.	transcript_id "AT2G36720.novel14"; gene_id "AT2G36720";
2	stringtie_transuite	three_prime_utr	15398303	15398367	.	+	.	transcript_id "AT2G36720.novel14"; gene_id "AT2G36720";
2	stringtie_transuite	exon	15398454	15398510	.	+	.	transcript_id "AT2G36720.novel14"; gene_id "AT2G36720";
2	stringtie_transuite	three_prime_utr	15398454	15398510	.	+	.	transcript_id "AT2G36720.novel14"; gene_id "AT2G36720";
2	stringtie_transuite	exon	15398590	15398683	.	+	.	transcript_id "AT2G36720.novel14"; gene_id "AT2G36720";
2	stringtie_transuite	three_prime_utr	15398590	15398683	.	+	.	transcript_id "AT2G36720.novel14"; gene_id "AT2G36720";
2	stringtie_transuite	exon	15398777	15398917	.	+	.	transcript_id "AT2G36720.novel14"; gene_id "AT2G36720";
2	stringtie_transuite	three_prime_utr	15398777	15398917	.	+	.	transcript_id "AT2G36720.novel14"; gene_id "AT2G36720";
2	stringtie_transuite	exon	15399013	15399419	.	+	.	transcript_id "AT2G36720.novel14"; gene_id "AT2G36720";
2	stringtie_transuite	three_prime_utr	15399013	15399419	.	+	.	transcript_id "AT2G36720.novel14"; gene_id "AT2G36720";
2	stringtie_transuite	exon	15393102	15394301	.	+	.	transcript_id "AT2G36720.novel15"; gene_id "AT2G36720";
2	stringtie_transuite	five_prime_utr	15393102	15393446	.	+	.	transcript_id "AT2G36720.novel15"; gene_id "AT2G36720";
2	stringtie_transuite	CDS	15393447	15394301	.	+	.	transcript_id "AT2G36720.novel15"; gene_id "AT2G36720";
2	stringtie_transuite	start_codon	15393447	15393449	.	+	.	transcript_id "AT2G36720.novel15"; gene_id "AT2G36720";
2	stringtie_transuite	exon	15394386	15394463	.	+	.	transcript_id "AT2G36720.novel15"; gene_id "AT2G36720";
2	stringtie_transuite	CDS	15394386	15394463	.	+	.	transcript_id "AT2G36720.novel15"; gene_id "AT2G36720";
2	stringtie_transuite	exon	15394572	15394776	.	+	.	transcript_id "AT2G36720.novel15"; gene_id "AT2G36720";
2	stringtie_transuite	CDS	15394572	15394776	.	+	.	transcript_id "AT2G36720.novel15"; gene_id "AT2G36720";
2	stringtie_transuite	exon	15394863	15395022	.	+	.	transcript_id "AT2G36720.novel15"; gene_id "AT2G36720";
2	stringtie_transuite	CDS	15394863	15395022	.	+	.	transcript_id "AT2G36720.novel15"; gene_id "AT2G36720";
2	stringtie_transuite	exon	15395452	15395544	.	+	.	transcript_id "AT2G36720.novel15"; gene_id "AT2G36720";
2	stringtie_transuite	CDS	15395452	15395544	.	+	.	transcript_id "AT2G36720.novel15"; gene_id "AT2G36720";
2	stringtie_transuite	exon	15395648	15395737	.	+	.	transcript_id "AT2G36720.novel15"; gene_id "AT2G36720";
2	stringtie_transuite	CDS	15395648	15395737	.	+	.	transcript_id "AT2G36720.novel15"; gene_id "AT2G36720";
2	stringtie_transuite	exon	15395830	15395911	.	+	.	transcript_id "AT2G36720.novel15"; gene_id "AT2G36720";
2	stringtie_transuite	CDS	15395830	15395911	.	+	.	transcript_id "AT2G36720.novel15"; gene_id "AT2G36720";
2	stringtie_transuite	exon	15396002	15396061	.	+	.	transcript_id "AT2G36720.novel15"; gene_id "AT2G36720";
2	stringtie_transuite	CDS	15396002	15396061	.	+	.	transcript_id "AT2G36720.novel15"; gene_id "AT2G36720";
2	stringtie_transuite	exon	15396133	15396185	.	+	.	transcript_id "AT2G36720.novel15"; gene_id "AT2G36720";
2	stringtie_transuite	CDS	15396133	15396185	.	+	.	transcript_id "AT2G36720.novel15"; gene_id "AT2G36720";
2	stringtie_transuite	exon	15396266	15396432	.	+	.	transcript_id "AT2G36720.novel15"; gene_id "AT2G36720";
2	stringtie_transuite	CDS	15396266	15396432	.	+	.	transcript_id "AT2G36720.novel15"; gene_id "AT2G36720";
2	stringtie_transuite	exon	15396754	15396964	.	+	.	transcript_id "AT2G36720.novel15"; gene_id "AT2G36720";
2	stringtie_transuite	CDS	15396754	15396964	.	+	.	transcript_id "AT2G36720.novel15"; gene_id "AT2G36720";
2	stringtie_transuite	exon	15397287	15397344	.	+	.	transcript_id "AT2G36720.novel15"; gene_id "AT2G36720";
2	stringtie_transuite	CDS	15397287	15397344	.	+	.	transcript_id "AT2G36720.novel15"; gene_id "AT2G36720";
2	stringtie_transuite	exon	15397428	15397484	.	+	.	transcript_id "AT2G36720.novel15"; gene_id "AT2G36720";
2	stringtie_transuite	CDS	15397428	15397484	.	+	.	transcript_id "AT2G36720.novel15"; gene_id "AT2G36720";
2	stringtie_transuite	exon	15397602	15397847	.	+	.	transcript_id "AT2G36720.novel15"; gene_id "AT2G36720";
2	stringtie_transuite	CDS	15397602	15397847	.	+	.	transcript_id "AT2G36720.novel15"; gene_id "AT2G36720";
2	stringtie_transuite	exon	15398303	15398367	.	+	.	transcript_id "AT2G36720.novel15"; gene_id "AT2G36720";
2	stringtie_transuite	CDS	15398303	15398367	.	+	.	transcript_id "AT2G36720.novel15"; gene_id "AT2G36720";
2	stringtie_transuite	exon	15398454	15398510	.	+	.	transcript_id "AT2G36720.novel15"; gene_id "AT2G36720";
2	stringtie_transuite	CDS	15398454	15398510	.	+	.	transcript_id "AT2G36720.novel15"; gene_id "AT2G36720";
2	stringtie_transuite	exon	15398590	15398683	.	+	.	transcript_id "AT2G36720.novel15"; gene_id "AT2G36720";
2	stringtie_transuite	CDS	15398590	15398683	.	+	.	transcript_id "AT2G36720.novel15"; gene_id "AT2G36720";
2	stringtie_transuite	exon	15398777	15398917	.	+	.	transcript_id "AT2G36720.novel15"; gene_id "AT2G36720";
2	stringtie_transuite	CDS	15398777	15398917	.	+	.	transcript_id "AT2G36720.novel15"; gene_id "AT2G36720";
2	stringtie_transuite	exon	15399013	15399419	.	+	.	transcript_id "AT2G36720.novel15"; gene_id "AT2G36720";
2	stringtie_transuite	CDS	15399013	15399189	.	+	.	transcript_id "AT2G36720.novel15"; gene_id "AT2G36720";
2	stringtie_transuite	stop_codon	15399187	15399189	.	+	.	transcript_id "AT2G36720.novel15"; gene_id "AT2G36720";
2	stringtie_transuite	three_prime_utr	15399190	15399419	.	+	.	transcript_id "AT2G36720.novel15"; gene_id "AT2G36720";
2	stringtie_transuite	exon	15393060	15393287	.	+	.	transcript_id "AT2G36720.novel2"; gene_id "AT2G36720";
2	stringtie_transuite	five_prime_utr	15393060	15393287	.	+	.	transcript_id "AT2G36720.novel2"; gene_id "AT2G36720";
2	stringtie_transuite	exon	15393405	15394301	.	+	.	transcript_id "AT2G36720.novel2"; gene_id "AT2G36720";
2	stringtie_transuite	five_prime_utr	15393405	15393446	.	+	.	transcript_id "AT2G36720.novel2"; gene_id "AT2G36720";
2	stringtie_transuite	CDS	15393447	15394301	.	+	.	transcript_id "AT2G36720.novel2"; gene_id "AT2G36720";
2	stringtie_transuite	start_codon	15393447	15393449	.	+	.	transcript_id "AT2G36720.novel2"; gene_id "AT2G36720";
2	stringtie_transuite	exon	15394386	15394463	.	+	.	transcript_id "AT2G36720.novel2"; gene_id "AT2G36720";
2	stringtie_transuite	CDS	15394386	15394463	.	+	.	transcript_id "AT2G36720.novel2"; gene_id "AT2G36720";
2	stringtie_transuite	exon	15394572	15394776	.	+	.	transcript_id "AT2G36720.novel2"; gene_id "AT2G36720";
2	stringtie_transuite	CDS	15394572	15394776	.	+	.	transcript_id "AT2G36720.novel2"; gene_id "AT2G36720";
2	stringtie_transuite	exon	15394863	15395022	.	+	.	transcript_id "AT2G36720.novel2"; gene_id "AT2G36720";
2	stringtie_transuite	CDS	15394863	15395022	.	+	.	transcript_id "AT2G36720.novel2"; gene_id "AT2G36720";
2	stringtie_transuite	exon	15395175	15395249	.	+	.	transcript_id "AT2G36720.novel2"; gene_id "AT2G36720";
2	stringtie_transuite	CDS	15395175	15395249	.	+	.	transcript_id "AT2G36720.novel2"; gene_id "AT2G36720";
2	stringtie_transuite	exon	15395452	15395544	.	+	.	transcript_id "AT2G36720.novel2"; gene_id "AT2G36720";
2	stringtie_transuite	CDS	15395452	15395544	.	+	.	transcript_id "AT2G36720.novel2"; gene_id "AT2G36720";
2	stringtie_transuite	exon	15395648	15395737	.	+	.	transcript_id "AT2G36720.novel2"; gene_id "AT2G36720";
2	stringtie_transuite	CDS	15395648	15395737	.	+	.	transcript_id "AT2G36720.novel2"; gene_id "AT2G36720";
2	stringtie_transuite	exon	15395830	15395911	.	+	.	transcript_id "AT2G36720.novel2"; gene_id "AT2G36720";
2	stringtie_transuite	CDS	15395830	15395911	.	+	.	transcript_id "AT2G36720.novel2"; gene_id "AT2G36720";
2	stringtie_transuite	exon	15396002	15396061	.	+	.	transcript_id "AT2G36720.novel2"; gene_id "AT2G36720";
2	stringtie_transuite	CDS	15396002	15396061	.	+	.	transcript_id "AT2G36720.novel2"; gene_id "AT2G36720";
2	stringtie_transuite	exon	15396266	15396432	.	+	.	transcript_id "AT2G36720.novel2"; gene_id "AT2G36720";
2	stringtie_transuite	CDS	15396266	15396289	.	+	.	transcript_id "AT2G36720.novel2"; gene_id "AT2G36720";
2	stringtie_transuite	stop_codon	15396287	15396289	.	+	.	transcript_id "AT2G36720.novel2"; gene_id "AT2G36720";
2	stringtie_transuite	three_prime_utr	15396290	15396432	.	+	.	transcript_id "AT2G36720.novel2"; gene_id "AT2G36720";
2	stringtie_transuite	exon	15396642	15396964	.	+	.	transcript_id "AT2G36720.novel2"; gene_id "AT2G36720";
2	stringtie_transuite	three_prime_utr	15396642	15396964	.	+	.	transcript_id "AT2G36720.novel2"; gene_id "AT2G36720";
2	stringtie_transuite	exon	15397287	15397344	.	+	.	transcript_id "AT2G36720.novel2"; gene_id "AT2G36720";
2	stringtie_transuite	three_prime_utr	15397287	15397344	.	+	.	transcript_id "AT2G36720.novel2"; gene_id "AT2G36720";
2	stringtie_transuite	exon	15397428	15397484	.	+	.	transcript_id "AT2G36720.novel2"; gene_id "AT2G36720";
2	stringtie_transuite	three_prime_utr	15397428	15397484	.	+	.	transcript_id "AT2G36720.novel2"; gene_id "AT2G36720";
2	stringtie_transuite	exon	15397602	15397847	.	+	.	transcript_id "AT2G36720.novel2"; gene_id "AT2G36720";
2	stringtie_transuite	three_prime_utr	15397602	15397847	.	+	.	transcript_id "AT2G36720.novel2"; gene_id "AT2G36720";
2	stringtie_transuite	exon	15398289	15398367	.	+	.	transcript_id "AT2G36720.novel2"; gene_id "AT2G36720";
2	stringtie_transuite	three_prime_utr	15398289	15398367	.	+	.	transcript_id "AT2G36720.novel2"; gene_id "AT2G36720";
2	stringtie_transuite	exon	15398454	15398510	.	+	.	transcript_id "AT2G36720.novel2"; gene_id "AT2G36720";
2	stringtie_transuite	three_prime_utr	15398454	15398510	.	+	.	transcript_id "AT2G36720.novel2"; gene_id "AT2G36720";
2	stringtie_transuite	exon	15398590	15398683	.	+	.	transcript_id "AT2G36720.novel2"; gene_id "AT2G36720";
2	stringtie_transuite	three_prime_utr	15398590	15398683	.	+	.	transcript_id "AT2G36720.novel2"; gene_id "AT2G36720";
2	stringtie_transuite	exon	15398777	15398917	.	+	.	transcript_id "AT2G36720.novel2"; gene_id "AT2G36720";
2	stringtie_transuite	three_prime_utr	15398777	15398917	.	+	.	transcript_id "AT2G36720.novel2"; gene_id "AT2G36720";
2	stringtie_transuite	exon	15399013	15399419	.	+	.	transcript_id "AT2G36720.novel2"; gene_id "AT2G36720";
2	stringtie_transuite	three_prime_utr	15399013	15399419	.	+	.	transcript_id "AT2G36720.novel2"; gene_id "AT2G36720";
2	stringtie_transuite	exon	15393073	15393287	.	+	.	transcript_id "AT2G36720.novel3"; gene_id "AT2G36720";
2	stringtie_transuite	five_prime_utr	15393073	15393287	.	+	.	transcript_id "AT2G36720.novel3"; gene_id "AT2G36720";
2	stringtie_transuite	exon	15393405	15394301	.	+	.	transcript_id "AT2G36720.novel3"; gene_id "AT2G36720";
2	stringtie_transuite	five_prime_utr	15393405	15393446	.	+	.	transcript_id "AT2G36720.novel3"; gene_id "AT2G36720";
2	stringtie_transuite	CDS	15393447	15394301	.	+	.	transcript_id "AT2G36720.novel3"; gene_id "AT2G36720";
2	stringtie_transuite	start_codon	15393447	15393449	.	+	.	transcript_id "AT2G36720.novel3"; gene_id "AT2G36720";
2	stringtie_transuite	exon	15394386	15394463	.	+	.	transcript_id "AT2G36720.novel3"; gene_id "AT2G36720";
2	stringtie_transuite	CDS	15394386	15394463	.	+	.	transcript_id "AT2G36720.novel3"; gene_id "AT2G36720";
2	stringtie_transuite	exon	15394572	15394776	.	+	.	transcript_id "AT2G36720.novel3"; gene_id "AT2G36720";
2	stringtie_transuite	CDS	15394572	15394776	.	+	.	transcript_id "AT2G36720.novel3"; gene_id "AT2G36720";
2	stringtie_transuite	exon	15394863	15395026	.	+	.	transcript_id "AT2G36720.novel3"; gene_id "AT2G36720";
2	stringtie_transuite	CDS	15394863	15395026	.	+	.	transcript_id "AT2G36720.novel3"; gene_id "AT2G36720";
2	stringtie_transuite	exon	15395175	15395249	.	+	.	transcript_id "AT2G36720.novel3"; gene_id "AT2G36720";
2	stringtie_transuite	CDS	15395175	15395228	.	+	.	transcript_id "AT2G36720.novel3"; gene_id "AT2G36720";
2	stringtie_transuite	stop_codon	15395226	15395228	.	+	.	transcript_id "AT2G36720.novel3"; gene_id "AT2G36720";
2	stringtie_transuite	three_prime_utr	15395229	15395249	.	+	.	transcript_id "AT2G36720.novel3"; gene_id "AT2G36720";
2	stringtie_transuite	exon	15395452	15395544	.	+	.	transcript_id "AT2G36720.novel3"; gene_id "AT2G36720";
2	stringtie_transuite	three_prime_utr	15395452	15395544	.	+	.	transcript_id "AT2G36720.novel3"; gene_id "AT2G36720";
2	stringtie_transuite	exon	15395648	15395737	.	+	.	transcript_id "AT2G36720.novel3"; gene_id "AT2G36720";
2	stringtie_transuite	three_prime_utr	15395648	15395737	.	+	.	transcript_id "AT2G36720.novel3"; gene_id "AT2G36720";
2	stringtie_transuite	exon	15395830	15395911	.	+	.	transcript_id "AT2G36720.novel3"; gene_id "AT2G36720";
2	stringtie_transuite	three_prime_utr	15395830	15395911	.	+	.	transcript_id "AT2G36720.novel3"; gene_id "AT2G36720";
2	stringtie_transuite	exon	15396002	15396061	.	+	.	transcript_id "AT2G36720.novel3"; gene_id "AT2G36720";
2	stringtie_transuite	three_prime_utr	15396002	15396061	.	+	.	transcript_id "AT2G36720.novel3"; gene_id "AT2G36720";
2	stringtie_transuite	exon	15396133	15396185	.	+	.	transcript_id "AT2G36720.novel3"; gene_id "AT2G36720";
2	stringtie_transuite	three_prime_utr	15396133	15396185	.	+	.	transcript_id "AT2G36720.novel3"; gene_id "AT2G36720";
2	stringtie_transuite	exon	15396266	15396432	.	+	.	transcript_id "AT2G36720.novel3"; gene_id "AT2G36720";
2	stringtie_transuite	three_prime_utr	15396266	15396432	.	+	.	transcript_id "AT2G36720.novel3"; gene_id "AT2G36720";
2	stringtie_transuite	exon	15396754	15396964	.	+	.	transcript_id "AT2G36720.novel3"; gene_id "AT2G36720";
2	stringtie_transuite	three_prime_utr	15396754	15396964	.	+	.	transcript_id "AT2G36720.novel3"; gene_id "AT2G36720";
2	stringtie_transuite	exon	15397287	15397344	.	+	.	transcript_id "AT2G36720.novel3"; gene_id "AT2G36720";
2	stringtie_transuite	three_prime_utr	15397287	15397344	.	+	.	transcript_id "AT2G36720.novel3"; gene_id "AT2G36720";
2	stringtie_transuite	exon	15397428	15397484	.	+	.	transcript_id "AT2G36720.novel3"; gene_id "AT2G36720";
2	stringtie_transuite	three_prime_utr	15397428	15397484	.	+	.	transcript_id "AT2G36720.novel3"; gene_id "AT2G36720";
2	stringtie_transuite	exon	15397602	15397847	.	+	.	transcript_id "AT2G36720.novel3"; gene_id "AT2G36720";
2	stringtie_transuite	three_prime_utr	15397602	15397847	.	+	.	transcript_id "AT2G36720.novel3"; gene_id "AT2G36720";
2	stringtie_transuite	exon	15398303	15398367	.	+	.	transcript_id "AT2G36720.novel3"; gene_id "AT2G36720";
2	stringtie_transuite	three_prime_utr	15398303	15398367	.	+	.	transcript_id "AT2G36720.novel3"; gene_id "AT2G36720";
2	stringtie_transuite	exon	15398458	15398510	.	+	.	transcript_id "AT2G36720.novel3"; gene_id "AT2G36720";
2	stringtie_transuite	three_prime_utr	15398458	15398510	.	+	.	transcript_id "AT2G36720.novel3"; gene_id "AT2G36720";
2	stringtie_transuite	exon	15398590	15398683	.	+	.	transcript_id "AT2G36720.novel3"; gene_id "AT2G36720";
2	stringtie_transuite	three_prime_utr	15398590	15398683	.	+	.	transcript_id "AT2G36720.novel3"; gene_id "AT2G36720";
2	stringtie_transuite	exon	15398777	15398917	.	+	.	transcript_id "AT2G36720.novel3"; gene_id "AT2G36720";
2	stringtie_transuite	three_prime_utr	15398777	15398917	.	+	.	transcript_id "AT2G36720.novel3"; gene_id "AT2G36720";
2	stringtie_transuite	exon	15399013	15399419	.	+	.	transcript_id "AT2G36720.novel3"; gene_id "AT2G36720";
2	stringtie_transuite	three_prime_utr	15399013	15399419	.	+	.	transcript_id "AT2G36720.novel3"; gene_id "AT2G36720";
2	stringtie_transuite	exon	15393073	15393287	.	+	.	transcript_id "AT2G36720.novel4"; gene_id "AT2G36720";
2	stringtie_transuite	five_prime_utr	15393073	15393287	.	+	.	transcript_id "AT2G36720.novel4"; gene_id "AT2G36720";
2	stringtie_transuite	exon	15393405	15394301	.	+	.	transcript_id "AT2G36720.novel4"; gene_id "AT2G36720";
2	stringtie_transuite	five_prime_utr	15393405	15393446	.	+	.	transcript_id "AT2G36720.novel4"; gene_id "AT2G36720";
2	stringtie_transuite	CDS	15393447	15394301	.	+	.	transcript_id "AT2G36720.novel4"; gene_id "AT2G36720";
2	stringtie_transuite	start_codon	15393447	15393449	.	+	.	transcript_id "AT2G36720.novel4"; gene_id "AT2G36720";
2	stringtie_transuite	exon	15394386	15394463	.	+	.	transcript_id "AT2G36720.novel4"; gene_id "AT2G36720";
2	stringtie_transuite	CDS	15394386	15394463	.	+	.	transcript_id "AT2G36720.novel4"; gene_id "AT2G36720";
2	stringtie_transuite	exon	15394572	15394776	.	+	.	transcript_id "AT2G36720.novel4"; gene_id "AT2G36720";
2	stringtie_transuite	CDS	15394572	15394776	.	+	.	transcript_id "AT2G36720.novel4"; gene_id "AT2G36720";
2	stringtie_transuite	exon	15394863	15395026	.	+	.	transcript_id "AT2G36720.novel4"; gene_id "AT2G36720";
2	stringtie_transuite	CDS	15394863	15395026	.	+	.	transcript_id "AT2G36720.novel4"; gene_id "AT2G36720";
2	stringtie_transuite	exon	15395175	15395253	.	+	.	transcript_id "AT2G36720.novel4"; gene_id "AT2G36720";
2	stringtie_transuite	CDS	15395175	15395228	.	+	.	transcript_id "AT2G36720.novel4"; gene_id "AT2G36720";
2	stringtie_transuite	stop_codon	15395226	15395228	.	+	.	transcript_id "AT2G36720.novel4"; gene_id "AT2G36720";
2	stringtie_transuite	three_prime_utr	15395229	15395253	.	+	.	transcript_id "AT2G36720.novel4"; gene_id "AT2G36720";
2	stringtie_transuite	exon	15395452	15395544	.	+	.	transcript_id "AT2G36720.novel4"; gene_id "AT2G36720";
2	stringtie_transuite	three_prime_utr	15395452	15395544	.	+	.	transcript_id "AT2G36720.novel4"; gene_id "AT2G36720";
2	stringtie_transuite	exon	15395648	15395737	.	+	.	transcript_id "AT2G36720.novel4"; gene_id "AT2G36720";
2	stringtie_transuite	three_prime_utr	15395648	15395737	.	+	.	transcript_id "AT2G36720.novel4"; gene_id "AT2G36720";
2	stringtie_transuite	exon	15395830	15395911	.	+	.	transcript_id "AT2G36720.novel4"; gene_id "AT2G36720";
2	stringtie_transuite	three_prime_utr	15395830	15395911	.	+	.	transcript_id "AT2G36720.novel4"; gene_id "AT2G36720";
2	stringtie_transuite	exon	15396002	15396061	.	+	.	transcript_id "AT2G36720.novel4"; gene_id "AT2G36720";
2	stringtie_transuite	three_prime_utr	15396002	15396061	.	+	.	transcript_id "AT2G36720.novel4"; gene_id "AT2G36720";
2	stringtie_transuite	exon	15396133	15396185	.	+	.	transcript_id "AT2G36720.novel4"; gene_id "AT2G36720";
2	stringtie_transuite	three_prime_utr	15396133	15396185	.	+	.	transcript_id "AT2G36720.novel4"; gene_id "AT2G36720";
2	stringtie_transuite	exon	15396266	15396432	.	+	.	transcript_id "AT2G36720.novel4"; gene_id "AT2G36720";
2	stringtie_transuite	three_prime_utr	15396266	15396432	.	+	.	transcript_id "AT2G36720.novel4"; gene_id "AT2G36720";
2	stringtie_transuite	exon	15396754	15396964	.	+	.	transcript_id "AT2G36720.novel4"; gene_id "AT2G36720";
2	stringtie_transuite	three_prime_utr	15396754	15396964	.	+	.	transcript_id "AT2G36720.novel4"; gene_id "AT2G36720";
2	stringtie_transuite	exon	15397287	15397344	.	+	.	transcript_id "AT2G36720.novel4"; gene_id "AT2G36720";
2	stringtie_transuite	three_prime_utr	15397287	15397344	.	+	.	transcript_id "AT2G36720.novel4"; gene_id "AT2G36720";
2	stringtie_transuite	exon	15397428	15397484	.	+	.	transcript_id "AT2G36720.novel4"; gene_id "AT2G36720";
2	stringtie_transuite	three_prime_utr	15397428	15397484	.	+	.	transcript_id "AT2G36720.novel4"; gene_id "AT2G36720";
2	stringtie_transuite	exon	15397602	15397847	.	+	.	transcript_id "AT2G36720.novel4"; gene_id "AT2G36720";
2	stringtie_transuite	three_prime_utr	15397602	15397847	.	+	.	transcript_id "AT2G36720.novel4"; gene_id "AT2G36720";
2	stringtie_transuite	exon	15398303	15398367	.	+	.	transcript_id "AT2G36720.novel4"; gene_id "AT2G36720";
2	stringtie_transuite	three_prime_utr	15398303	15398367	.	+	.	transcript_id "AT2G36720.novel4"; gene_id "AT2G36720";
2	stringtie_transuite	exon	15398458	15398510	.	+	.	transcript_id "AT2G36720.novel4"; gene_id "AT2G36720";
2	stringtie_transuite	three_prime_utr	15398458	15398510	.	+	.	transcript_id "AT2G36720.novel4"; gene_id "AT2G36720";
2	stringtie_transuite	exon	15398590	15398683	.	+	.	transcript_id "AT2G36720.novel4"; gene_id "AT2G36720";
2	stringtie_transuite	three_prime_utr	15398590	15398683	.	+	.	transcript_id "AT2G36720.novel4"; gene_id "AT2G36720";
2	stringtie_transuite	exon	15398777	15398917	.	+	.	transcript_id "AT2G36720.novel4"; gene_id "AT2G36720";
2	stringtie_transuite	three_prime_utr	15398777	15398917	.	+	.	transcript_id "AT2G36720.novel4"; gene_id "AT2G36720";
2	stringtie_transuite	exon	15399013	15399419	.	+	.	transcript_id "AT2G36720.novel4"; gene_id "AT2G36720";
2	stringtie_transuite	three_prime_utr	15399013	15399419	.	+	.	transcript_id "AT2G36720.novel4"; gene_id "AT2G36720";
2	stringtie_transuite	exon	15393073	15393287	.	+	.	transcript_id "AT2G36720.novel5"; gene_id "AT2G36720";
2	stringtie_transuite	five_prime_utr	15393073	15393287	.	+	.	transcript_id "AT2G36720.novel5"; gene_id "AT2G36720";
2	stringtie_transuite	exon	15393405	15394301	.	+	.	transcript_id "AT2G36720.novel5"; gene_id "AT2G36720";
2	stringtie_transuite	five_prime_utr	15393405	15393446	.	+	.	transcript_id "AT2G36720.novel5"; gene_id "AT2G36720";
2	stringtie_transuite	CDS	15393447	15394301	.	+	.	transcript_id "AT2G36720.novel5"; gene_id "AT2G36720";
2	stringtie_transuite	start_codon	15393447	15393449	.	+	.	transcript_id "AT2G36720.novel5"; gene_id "AT2G36720";
2	stringtie_transuite	exon	15394386	15394463	.	+	.	transcript_id "AT2G36720.novel5"; gene_id "AT2G36720";
2	stringtie_transuite	CDS	15394386	15394463	.	+	.	transcript_id "AT2G36720.novel5"; gene_id "AT2G36720";
2	stringtie_transuite	exon	15394572	15394776	.	+	.	transcript_id "AT2G36720.novel5"; gene_id "AT2G36720";
2	stringtie_transuite	CDS	15394572	15394776	.	+	.	transcript_id "AT2G36720.novel5"; gene_id "AT2G36720";
2	stringtie_transuite	exon	15394863	15395026	.	+	.	transcript_id "AT2G36720.novel5"; gene_id "AT2G36720";
2	stringtie_transuite	CDS	15394863	15395026	.	+	.	transcript_id "AT2G36720.novel5"; gene_id "AT2G36720";
2	stringtie_transuite	exon	15395175	15395249	.	+	.	transcript_id "AT2G36720.novel5"; gene_id "AT2G36720";
2	stringtie_transuite	CDS	15395175	15395228	.	+	.	transcript_id "AT2G36720.novel5"; gene_id "AT2G36720";
2	stringtie_transuite	stop_codon	15395226	15395228	.	+	.	transcript_id "AT2G36720.novel5"; gene_id "AT2G36720";
2	stringtie_transuite	three_prime_utr	15395229	15395249	.	+	.	transcript_id "AT2G36720.novel5"; gene_id "AT2G36720";
2	stringtie_transuite	exon	15395452	15395544	.	+	.	transcript_id "AT2G36720.novel5"; gene_id "AT2G36720";
2	stringtie_transuite	three_prime_utr	15395452	15395544	.	+	.	transcript_id "AT2G36720.novel5"; gene_id "AT2G36720";
2	stringtie_transuite	exon	15395648	15395737	.	+	.	transcript_id "AT2G36720.novel5"; gene_id "AT2G36720";
2	stringtie_transuite	three_prime_utr	15395648	15395737	.	+	.	transcript_id "AT2G36720.novel5"; gene_id "AT2G36720";
2	stringtie_transuite	exon	15395830	15395911	.	+	.	transcript_id "AT2G36720.novel5"; gene_id "AT2G36720";
2	stringtie_transuite	three_prime_utr	15395830	15395911	.	+	.	transcript_id "AT2G36720.novel5"; gene_id "AT2G36720";
2	stringtie_transuite	exon	15396002	15396061	.	+	.	transcript_id "AT2G36720.novel5"; gene_id "AT2G36720";
2	stringtie_transuite	three_prime_utr	15396002	15396061	.	+	.	transcript_id "AT2G36720.novel5"; gene_id "AT2G36720";
2	stringtie_transuite	exon	15396133	15396185	.	+	.	transcript_id "AT2G36720.novel5"; gene_id "AT2G36720";
2	stringtie_transuite	three_prime_utr	15396133	15396185	.	+	.	transcript_id "AT2G36720.novel5"; gene_id "AT2G36720";
2	stringtie_transuite	exon	15396266	15396432	.	+	.	transcript_id "AT2G36720.novel5"; gene_id "AT2G36720";
2	stringtie_transuite	three_prime_utr	15396266	15396432	.	+	.	transcript_id "AT2G36720.novel5"; gene_id "AT2G36720";
2	stringtie_transuite	exon	15396642	15396964	.	+	.	transcript_id "AT2G36720.novel5"; gene_id "AT2G36720";
2	stringtie_transuite	three_prime_utr	15396642	15396964	.	+	.	transcript_id "AT2G36720.novel5"; gene_id "AT2G36720";
2	stringtie_transuite	exon	15397287	15397344	.	+	.	transcript_id "AT2G36720.novel5"; gene_id "AT2G36720";
2	stringtie_transuite	three_prime_utr	15397287	15397344	.	+	.	transcript_id "AT2G36720.novel5"; gene_id "AT2G36720";
2	stringtie_transuite	exon	15397428	15397484	.	+	.	transcript_id "AT2G36720.novel5"; gene_id "AT2G36720";
2	stringtie_transuite	three_prime_utr	15397428	15397484	.	+	.	transcript_id "AT2G36720.novel5"; gene_id "AT2G36720";
2	stringtie_transuite	exon	15397602	15397847	.	+	.	transcript_id "AT2G36720.novel5"; gene_id "AT2G36720";
2	stringtie_transuite	three_prime_utr	15397602	15397847	.	+	.	transcript_id "AT2G36720.novel5"; gene_id "AT2G36720";
2	stringtie_transuite	exon	15398303	15398367	.	+	.	transcript_id "AT2G36720.novel5"; gene_id "AT2G36720";
2	stringtie_transuite	three_prime_utr	15398303	15398367	.	+	.	transcript_id "AT2G36720.novel5"; gene_id "AT2G36720";
2	stringtie_transuite	exon	15398458	15398510	.	+	.	transcript_id "AT2G36720.novel5"; gene_id "AT2G36720";
2	stringtie_transuite	three_prime_utr	15398458	15398510	.	+	.	transcript_id "AT2G36720.novel5"; gene_id "AT2G36720";
2	stringtie_transuite	exon	15398590	15398683	.	+	.	transcript_id "AT2G36720.novel5"; gene_id "AT2G36720";
2	stringtie_transuite	three_prime_utr	15398590	15398683	.	+	.	transcript_id "AT2G36720.novel5"; gene_id "AT2G36720";
2	stringtie_transuite	exon	15398777	15398917	.	+	.	transcript_id "AT2G36720.novel5"; gene_id "AT2G36720";
2	stringtie_transuite	three_prime_utr	15398777	15398917	.	+	.	transcript_id "AT2G36720.novel5"; gene_id "AT2G36720";
2	stringtie_transuite	exon	15399013	15399419	.	+	.	transcript_id "AT2G36720.novel5"; gene_id "AT2G36720";
2	stringtie_transuite	three_prime_utr	15399013	15399419	.	+	.	transcript_id "AT2G36720.novel5"; gene_id "AT2G36720";
2	stringtie_transuite	exon	15393073	15394301	.	+	.	transcript_id "AT2G36720.novel6"; gene_id "AT2G36720";
2	stringtie_transuite	five_prime_utr	15393073	15393446	.	+	.	transcript_id "AT2G36720.novel6"; gene_id "AT2G36720";
2	stringtie_transuite	CDS	15393447	15394301	.	+	.	transcript_id "AT2G36720.novel6"; gene_id "AT2G36720";
2	stringtie_transuite	start_codon	15393447	15393449	.	+	.	transcript_id "AT2G36720.novel6"; gene_id "AT2G36720";
2	stringtie_transuite	exon	15394386	15394463	.	+	.	transcript_id "AT2G36720.novel6"; gene_id "AT2G36720";
2	stringtie_transuite	CDS	15394386	15394463	.	+	.	transcript_id "AT2G36720.novel6"; gene_id "AT2G36720";
2	stringtie_transuite	exon	15394572	15394776	.	+	.	transcript_id "AT2G36720.novel6"; gene_id "AT2G36720";
2	stringtie_transuite	CDS	15394572	15394776	.	+	.	transcript_id "AT2G36720.novel6"; gene_id "AT2G36720";
2	stringtie_transuite	exon	15394863	15395022	.	+	.	transcript_id "AT2G36720.novel6"; gene_id "AT2G36720";
2	stringtie_transuite	CDS	15394863	15395022	.	+	.	transcript_id "AT2G36720.novel6"; gene_id "AT2G36720";
2	stringtie_transuite	exon	15395175	15395253	.	+	.	transcript_id "AT2G36720.novel6"; gene_id "AT2G36720";
2	stringtie_transuite	CDS	15395175	15395253	.	+	.	transcript_id "AT2G36720.novel6"; gene_id "AT2G36720";
2	stringtie_transuite	exon	15395452	15395544	.	+	.	transcript_id "AT2G36720.novel6"; gene_id "AT2G36720";
2	stringtie_transuite	CDS	15395452	15395538	.	+	.	transcript_id "AT2G36720.novel6"; gene_id "AT2G36720";
2	stringtie_transuite	stop_codon	15395536	15395538	.	+	.	transcript_id "AT2G36720.novel6"; gene_id "AT2G36720";
2	stringtie_transuite	three_prime_utr	15395539	15395544	.	+	.	transcript_id "AT2G36720.novel6"; gene_id "AT2G36720";
2	stringtie_transuite	exon	15395648	15395737	.	+	.	transcript_id "AT2G36720.novel6"; gene_id "AT2G36720";
2	stringtie_transuite	three_prime_utr	15395648	15395737	.	+	.	transcript_id "AT2G36720.novel6"; gene_id "AT2G36720";
2	stringtie_transuite	exon	15395830	15395911	.	+	.	transcript_id "AT2G36720.novel6"; gene_id "AT2G36720";
2	stringtie_transuite	three_prime_utr	15395830	15395911	.	+	.	transcript_id "AT2G36720.novel6"; gene_id "AT2G36720";
2	stringtie_transuite	exon	15396002	15396061	.	+	.	transcript_id "AT2G36720.novel6"; gene_id "AT2G36720";
2	stringtie_transuite	three_prime_utr	15396002	15396061	.	+	.	transcript_id "AT2G36720.novel6"; gene_id "AT2G36720";
2	stringtie_transuite	exon	15396133	15396185	.	+	.	transcript_id "AT2G36720.novel6"; gene_id "AT2G36720";
2	stringtie_transuite	three_prime_utr	15396133	15396185	.	+	.	transcript_id "AT2G36720.novel6"; gene_id "AT2G36720";
2	stringtie_transuite	exon	15396266	15396432	.	+	.	transcript_id "AT2G36720.novel6"; gene_id "AT2G36720";
2	stringtie_transuite	three_prime_utr	15396266	15396432	.	+	.	transcript_id "AT2G36720.novel6"; gene_id "AT2G36720";
2	stringtie_transuite	exon	15396754	15396964	.	+	.	transcript_id "AT2G36720.novel6"; gene_id "AT2G36720";
2	stringtie_transuite	three_prime_utr	15396754	15396964	.	+	.	transcript_id "AT2G36720.novel6"; gene_id "AT2G36720";
2	stringtie_transuite	exon	15397287	15397344	.	+	.	transcript_id "AT2G36720.novel6"; gene_id "AT2G36720";
2	stringtie_transuite	three_prime_utr	15397287	15397344	.	+	.	transcript_id "AT2G36720.novel6"; gene_id "AT2G36720";
2	stringtie_transuite	exon	15397428	15397484	.	+	.	transcript_id "AT2G36720.novel6"; gene_id "AT2G36720";
2	stringtie_transuite	three_prime_utr	15397428	15397484	.	+	.	transcript_id "AT2G36720.novel6"; gene_id "AT2G36720";
2	stringtie_transuite	exon	15397602	15397847	.	+	.	transcript_id "AT2G36720.novel6"; gene_id "AT2G36720";
2	stringtie_transuite	three_prime_utr	15397602	15397847	.	+	.	transcript_id "AT2G36720.novel6"; gene_id "AT2G36720";
2	stringtie_transuite	exon	15398289	15398367	.	+	.	transcript_id "AT2G36720.novel6"; gene_id "AT2G36720";
2	stringtie_transuite	three_prime_utr	15398289	15398367	.	+	.	transcript_id "AT2G36720.novel6"; gene_id "AT2G36720";
2	stringtie_transuite	exon	15398454	15398510	.	+	.	transcript_id "AT2G36720.novel6"; gene_id "AT2G36720";
2	stringtie_transuite	three_prime_utr	15398454	15398510	.	+	.	transcript_id "AT2G36720.novel6"; gene_id "AT2G36720";
2	stringtie_transuite	exon	15398590	15398683	.	+	.	transcript_id "AT2G36720.novel6"; gene_id "AT2G36720";
2	stringtie_transuite	three_prime_utr	15398590	15398683	.	+	.	transcript_id "AT2G36720.novel6"; gene_id "AT2G36720";
2	stringtie_transuite	exon	15398777	15398917	.	+	.	transcript_id "AT2G36720.novel6"; gene_id "AT2G36720";
2	stringtie_transuite	three_prime_utr	15398777	15398917	.	+	.	transcript_id "AT2G36720.novel6"; gene_id "AT2G36720";
2	stringtie_transuite	exon	15399013	15399419	.	+	.	transcript_id "AT2G36720.novel6"; gene_id "AT2G36720";
2	stringtie_transuite	three_prime_utr	15399013	15399419	.	+	.	transcript_id "AT2G36720.novel6"; gene_id "AT2G36720";
2	stringtie_transuite	exon	15393075	15393287	.	+	.	transcript_id "AT2G36720.novel7"; gene_id "AT2G36720";
2	stringtie_transuite	five_prime_utr	15393075	15393287	.	+	.	transcript_id "AT2G36720.novel7"; gene_id "AT2G36720";
2	stringtie_transuite	exon	15393405	15394301	.	+	.	transcript_id "AT2G36720.novel7"; gene_id "AT2G36720";
2	stringtie_transuite	five_prime_utr	15393405	15393446	.	+	.	transcript_id "AT2G36720.novel7"; gene_id "AT2G36720";
2	stringtie_transuite	CDS	15393447	15394301	.	+	.	transcript_id "AT2G36720.novel7"; gene_id "AT2G36720";
2	stringtie_transuite	start_codon	15393447	15393449	.	+	.	transcript_id "AT2G36720.novel7"; gene_id "AT2G36720";
2	stringtie_transuite	exon	15394386	15394463	.	+	.	transcript_id "AT2G36720.novel7"; gene_id "AT2G36720";
2	stringtie_transuite	CDS	15394386	15394463	.	+	.	transcript_id "AT2G36720.novel7"; gene_id "AT2G36720";
2	stringtie_transuite	exon	15394572	15394776	.	+	.	transcript_id "AT2G36720.novel7"; gene_id "AT2G36720";
2	stringtie_transuite	CDS	15394572	15394776	.	+	.	transcript_id "AT2G36720.novel7"; gene_id "AT2G36720";
2	stringtie_transuite	exon	15394863	15395022	.	+	.	transcript_id "AT2G36720.novel7"; gene_id "AT2G36720";
2	stringtie_transuite	CDS	15394863	15395022	.	+	.	transcript_id "AT2G36720.novel7"; gene_id "AT2G36720";
2	stringtie_transuite	exon	15395175	15395253	.	+	.	transcript_id "AT2G36720.novel7"; gene_id "AT2G36720";
2	stringtie_transuite	CDS	15395175	15395253	.	+	.	transcript_id "AT2G36720.novel7"; gene_id "AT2G36720";
2	stringtie_transuite	exon	15395452	15395544	.	+	.	transcript_id "AT2G36720.novel7"; gene_id "AT2G36720";
2	stringtie_transuite	CDS	15395452	15395538	.	+	.	transcript_id "AT2G36720.novel7"; gene_id "AT2G36720";
2	stringtie_transuite	stop_codon	15395536	15395538	.	+	.	transcript_id "AT2G36720.novel7"; gene_id "AT2G36720";
2	stringtie_transuite	three_prime_utr	15395539	15395544	.	+	.	transcript_id "AT2G36720.novel7"; gene_id "AT2G36720";
2	stringtie_transuite	exon	15395648	15395737	.	+	.	transcript_id "AT2G36720.novel7"; gene_id "AT2G36720";
2	stringtie_transuite	three_prime_utr	15395648	15395737	.	+	.	transcript_id "AT2G36720.novel7"; gene_id "AT2G36720";
2	stringtie_transuite	exon	15395830	15395911	.	+	.	transcript_id "AT2G36720.novel7"; gene_id "AT2G36720";
2	stringtie_transuite	three_prime_utr	15395830	15395911	.	+	.	transcript_id "AT2G36720.novel7"; gene_id "AT2G36720";
2	stringtie_transuite	exon	15396002	15396061	.	+	.	transcript_id "AT2G36720.novel7"; gene_id "AT2G36720";
2	stringtie_transuite	three_prime_utr	15396002	15396061	.	+	.	transcript_id "AT2G36720.novel7"; gene_id "AT2G36720";
2	stringtie_transuite	exon	15396133	15396185	.	+	.	transcript_id "AT2G36720.novel7"; gene_id "AT2G36720";
2	stringtie_transuite	three_prime_utr	15396133	15396185	.	+	.	transcript_id "AT2G36720.novel7"; gene_id "AT2G36720";
2	stringtie_transuite	exon	15396266	15396432	.	+	.	transcript_id "AT2G36720.novel7"; gene_id "AT2G36720";
2	stringtie_transuite	three_prime_utr	15396266	15396432	.	+	.	transcript_id "AT2G36720.novel7"; gene_id "AT2G36720";
2	stringtie_transuite	exon	15396642	15396964	.	+	.	transcript_id "AT2G36720.novel7"; gene_id "AT2G36720";
2	stringtie_transuite	three_prime_utr	15396642	15396964	.	+	.	transcript_id "AT2G36720.novel7"; gene_id "AT2G36720";
2	stringtie_transuite	exon	15397287	15397344	.	+	.	transcript_id "AT2G36720.novel7"; gene_id "AT2G36720";
2	stringtie_transuite	three_prime_utr	15397287	15397344	.	+	.	transcript_id "AT2G36720.novel7"; gene_id "AT2G36720";
2	stringtie_transuite	exon	15397428	15397484	.	+	.	transcript_id "AT2G36720.novel7"; gene_id "AT2G36720";
2	stringtie_transuite	three_prime_utr	15397428	15397484	.	+	.	transcript_id "AT2G36720.novel7"; gene_id "AT2G36720";
2	stringtie_transuite	exon	15397602	15397847	.	+	.	transcript_id "AT2G36720.novel7"; gene_id "AT2G36720";
2	stringtie_transuite	three_prime_utr	15397602	15397847	.	+	.	transcript_id "AT2G36720.novel7"; gene_id "AT2G36720";
2	stringtie_transuite	exon	15398303	15398367	.	+	.	transcript_id "AT2G36720.novel7"; gene_id "AT2G36720";
2	stringtie_transuite	three_prime_utr	15398303	15398367	.	+	.	transcript_id "AT2G36720.novel7"; gene_id "AT2G36720";
2	stringtie_transuite	exon	15398458	15398510	.	+	.	transcript_id "AT2G36720.novel7"; gene_id "AT2G36720";
2	stringtie_transuite	three_prime_utr	15398458	15398510	.	+	.	transcript_id "AT2G36720.novel7"; gene_id "AT2G36720";
2	stringtie_transuite	exon	15398590	15398683	.	+	.	transcript_id "AT2G36720.novel7"; gene_id "AT2G36720";
2	stringtie_transuite	three_prime_utr	15398590	15398683	.	+	.	transcript_id "AT2G36720.novel7"; gene_id "AT2G36720";
2	stringtie_transuite	exon	15398777	15398917	.	+	.	transcript_id "AT2G36720.novel7"; gene_id "AT2G36720";
2	stringtie_transuite	three_prime_utr	15398777	15398917	.	+	.	transcript_id "AT2G36720.novel7"; gene_id "AT2G36720";
2	stringtie_transuite	exon	15399013	15399419	.	+	.	transcript_id "AT2G36720.novel7"; gene_id "AT2G36720";
2	stringtie_transuite	three_prime_utr	15399013	15399419	.	+	.	transcript_id "AT2G36720.novel7"; gene_id "AT2G36720";
2	stringtie_transuite	exon	15393082	15394301	.	+	.	transcript_id "AT2G36720.novel8"; gene_id "AT2G36720";
2	stringtie_transuite	five_prime_utr	15393082	15393446	.	+	.	transcript_id "AT2G36720.novel8"; gene_id "AT2G36720";
2	stringtie_transuite	CDS	15393447	15394301	.	+	.	transcript_id "AT2G36720.novel8"; gene_id "AT2G36720";
2	stringtie_transuite	start_codon	15393447	15393449	.	+	.	transcript_id "AT2G36720.novel8"; gene_id "AT2G36720";
2	stringtie_transuite	exon	15394386	15394463	.	+	.	transcript_id "AT2G36720.novel8"; gene_id "AT2G36720";
2	stringtie_transuite	CDS	15394386	15394463	.	+	.	transcript_id "AT2G36720.novel8"; gene_id "AT2G36720";
2	stringtie_transuite	exon	15394572	15394776	.	+	.	transcript_id "AT2G36720.novel8"; gene_id "AT2G36720";
2	stringtie_transuite	CDS	15394572	15394776	.	+	.	transcript_id "AT2G36720.novel8"; gene_id "AT2G36720";
2	stringtie_transuite	exon	15394863	15395022	.	+	.	transcript_id "AT2G36720.novel8"; gene_id "AT2G36720";
2	stringtie_transuite	CDS	15394863	15395022	.	+	.	transcript_id "AT2G36720.novel8"; gene_id "AT2G36720";
2	stringtie_transuite	exon	15395175	15395249	.	+	.	transcript_id "AT2G36720.novel8"; gene_id "AT2G36720";
2	stringtie_transuite	CDS	15395175	15395249	.	+	.	transcript_id "AT2G36720.novel8"; gene_id "AT2G36720";
2	stringtie_transuite	exon	15395452	15395544	.	+	.	transcript_id "AT2G36720.novel8"; gene_id "AT2G36720";
2	stringtie_transuite	CDS	15395452	15395544	.	+	.	transcript_id "AT2G36720.novel8"; gene_id "AT2G36720";
2	stringtie_transuite	exon	15395648	15395737	.	+	.	transcript_id "AT2G36720.novel8"; gene_id "AT2G36720";
2	stringtie_transuite	CDS	15395648	15395737	.	+	.	transcript_id "AT2G36720.novel8"; gene_id "AT2G36720";
2	stringtie_transuite	exon	15395830	15395911	.	+	.	transcript_id "AT2G36720.novel8"; gene_id "AT2G36720";
2	stringtie_transuite	CDS	15395830	15395911	.	+	.	transcript_id "AT2G36720.novel8"; gene_id "AT2G36720";
2	stringtie_transuite	exon	15396002	15396061	.	+	.	transcript_id "AT2G36720.novel8"; gene_id "AT2G36720";
2	stringtie_transuite	CDS	15396002	15396061	.	+	.	transcript_id "AT2G36720.novel8"; gene_id "AT2G36720";
2	stringtie_transuite	exon	15396266	15396432	.	+	.	transcript_id "AT2G36720.novel8"; gene_id "AT2G36720";
2	stringtie_transuite	CDS	15396266	15396289	.	+	.	transcript_id "AT2G36720.novel8"; gene_id "AT2G36720";
2	stringtie_transuite	stop_codon	15396287	15396289	.	+	.	transcript_id "AT2G36720.novel8"; gene_id "AT2G36720";
2	stringtie_transuite	three_prime_utr	15396290	15396432	.	+	.	transcript_id "AT2G36720.novel8"; gene_id "AT2G36720";
2	stringtie_transuite	exon	15396754	15396964	.	+	.	transcript_id "AT2G36720.novel8"; gene_id "AT2G36720";
2	stringtie_transuite	three_prime_utr	15396754	15396964	.	+	.	transcript_id "AT2G36720.novel8"; gene_id "AT2G36720";
2	stringtie_transuite	exon	15397287	15397344	.	+	.	transcript_id "AT2G36720.novel8"; gene_id "AT2G36720";
2	stringtie_transuite	three_prime_utr	15397287	15397344	.	+	.	transcript_id "AT2G36720.novel8"; gene_id "AT2G36720";
2	stringtie_transuite	exon	15397428	15397484	.	+	.	transcript_id "AT2G36720.novel8"; gene_id "AT2G36720";
2	stringtie_transuite	three_prime_utr	15397428	15397484	.	+	.	transcript_id "AT2G36720.novel8"; gene_id "AT2G36720";
2	stringtie_transuite	exon	15397602	15397847	.	+	.	transcript_id "AT2G36720.novel8"; gene_id "AT2G36720";
2	stringtie_transuite	three_prime_utr	15397602	15397847	.	+	.	transcript_id "AT2G36720.novel8"; gene_id "AT2G36720";
2	stringtie_transuite	exon	15398303	15398367	.	+	.	transcript_id "AT2G36720.novel8"; gene_id "AT2G36720";
2	stringtie_transuite	three_prime_utr	15398303	15398367	.	+	.	transcript_id "AT2G36720.novel8"; gene_id "AT2G36720";
2	stringtie_transuite	exon	15398454	15398510	.	+	.	transcript_id "AT2G36720.novel8"; gene_id "AT2G36720";
2	stringtie_transuite	three_prime_utr	15398454	15398510	.	+	.	transcript_id "AT2G36720.novel8"; gene_id "AT2G36720";
2	stringtie_transuite	exon	15398590	15398683	.	+	.	transcript_id "AT2G36720.novel8"; gene_id "AT2G36720";
2	stringtie_transuite	three_prime_utr	15398590	15398683	.	+	.	transcript_id "AT2G36720.novel8"; gene_id "AT2G36720";
2	stringtie_transuite	exon	15398777	15398917	.	+	.	transcript_id "AT2G36720.novel8"; gene_id "AT2G36720";
2	stringtie_transuite	three_prime_utr	15398777	15398917	.	+	.	transcript_id "AT2G36720.novel8"; gene_id "AT2G36720";
2	stringtie_transuite	exon	15399013	15399419	.	+	.	transcript_id "AT2G36720.novel8"; gene_id "AT2G36720";
2	stringtie_transuite	three_prime_utr	15399013	15399419	.	+	.	transcript_id "AT2G36720.novel8"; gene_id "AT2G36720";
2	stringtie_transuite	exon	15393082	15394301	.	+	.	transcript_id "AT2G36720.novel9"; gene_id "AT2G36720";
2	stringtie_transuite	five_prime_utr	15393082	15393446	.	+	.	transcript_id "AT2G36720.novel9"; gene_id "AT2G36720";
2	stringtie_transuite	CDS	15393447	15394301	.	+	.	transcript_id "AT2G36720.novel9"; gene_id "AT2G36720";
2	stringtie_transuite	start_codon	15393447	15393449	.	+	.	transcript_id "AT2G36720.novel9"; gene_id "AT2G36720";
2	stringtie_transuite	exon	15394386	15394463	.	+	.	transcript_id "AT2G36720.novel9"; gene_id "AT2G36720";
2	stringtie_transuite	CDS	15394386	15394463	.	+	.	transcript_id "AT2G36720.novel9"; gene_id "AT2G36720";
2	stringtie_transuite	exon	15394572	15394776	.	+	.	transcript_id "AT2G36720.novel9"; gene_id "AT2G36720";
2	stringtie_transuite	CDS	15394572	15394776	.	+	.	transcript_id "AT2G36720.novel9"; gene_id "AT2G36720";
2	stringtie_transuite	exon	15394863	15395022	.	+	.	transcript_id "AT2G36720.novel9"; gene_id "AT2G36720";
2	stringtie_transuite	CDS	15394863	15395022	.	+	.	transcript_id "AT2G36720.novel9"; gene_id "AT2G36720";
2	stringtie_transuite	exon	15395175	15395249	.	+	.	transcript_id "AT2G36720.novel9"; gene_id "AT2G36720";
2	stringtie_transuite	CDS	15395175	15395249	.	+	.	transcript_id "AT2G36720.novel9"; gene_id "AT2G36720";
2	stringtie_transuite	exon	15395452	15395544	.	+	.	transcript_id "AT2G36720.novel9"; gene_id "AT2G36720";
2	stringtie_transuite	CDS	15395452	15395544	.	+	.	transcript_id "AT2G36720.novel9"; gene_id "AT2G36720";
2	stringtie_transuite	exon	15395648	15395737	.	+	.	transcript_id "AT2G36720.novel9"; gene_id "AT2G36720";
2	stringtie_transuite	CDS	15395648	15395737	.	+	.	transcript_id "AT2G36720.novel9"; gene_id "AT2G36720";
2	stringtie_transuite	exon	15395830	15395911	.	+	.	transcript_id "AT2G36720.novel9"; gene_id "AT2G36720";
2	stringtie_transuite	CDS	15395830	15395911	.	+	.	transcript_id "AT2G36720.novel9"; gene_id "AT2G36720";
2	stringtie_transuite	exon	15396002	15396061	.	+	.	transcript_id "AT2G36720.novel9"; gene_id "AT2G36720";
2	stringtie_transuite	CDS	15396002	15396061	.	+	.	transcript_id "AT2G36720.novel9"; gene_id "AT2G36720";
2	stringtie_transuite	exon	15396133	15396185	.	+	.	transcript_id "AT2G36720.novel9"; gene_id "AT2G36720";
2	stringtie_transuite	CDS	15396133	15396185	.	+	.	transcript_id "AT2G36720.novel9"; gene_id "AT2G36720";
2	stringtie_transuite	exon	15396266	15396432	.	+	.	transcript_id "AT2G36720.novel9"; gene_id "AT2G36720";
2	stringtie_transuite	CDS	15396266	15396432	.	+	.	transcript_id "AT2G36720.novel9"; gene_id "AT2G36720";
2	stringtie_transuite	exon	15396642	15396964	.	+	.	transcript_id "AT2G36720.novel9"; gene_id "AT2G36720";
2	stringtie_transuite	CDS	15396642	15396679	.	+	.	transcript_id "AT2G36720.novel9"; gene_id "AT2G36720";
2	stringtie_transuite	stop_codon	15396677	15396679	.	+	.	transcript_id "AT2G36720.novel9"; gene_id "AT2G36720";
2	stringtie_transuite	three_prime_utr	15396680	15396964	.	+	.	transcript_id "AT2G36720.novel9"; gene_id "AT2G36720";
2	stringtie_transuite	exon	15397287	15397344	.	+	.	transcript_id "AT2G36720.novel9"; gene_id "AT2G36720";
2	stringtie_transuite	three_prime_utr	15397287	15397344	.	+	.	transcript_id "AT2G36720.novel9"; gene_id "AT2G36720";
2	stringtie_transuite	exon	15397428	15397484	.	+	.	transcript_id "AT2G36720.novel9"; gene_id "AT2G36720";
2	stringtie_transuite	three_prime_utr	15397428	15397484	.	+	.	transcript_id "AT2G36720.novel9"; gene_id "AT2G36720";
2	stringtie_transuite	exon	15397602	15397847	.	+	.	transcript_id "AT2G36720.novel9"; gene_id "AT2G36720";
2	stringtie_transuite	three_prime_utr	15397602	15397847	.	+	.	transcript_id "AT2G36720.novel9"; gene_id "AT2G36720";
2	stringtie_transuite	exon	15398303	15398367	.	+	.	transcript_id "AT2G36720.novel9"; gene_id "AT2G36720";
2	stringtie_transuite	three_prime_utr	15398303	15398367	.	+	.	transcript_id "AT2G36720.novel9"; gene_id "AT2G36720";
2	stringtie_transuite	exon	15398454	15398510	.	+	.	transcript_id "AT2G36720.novel9"; gene_id "AT2G36720";
2	stringtie_transuite	three_prime_utr	15398454	15398510	.	+	.	transcript_id "AT2G36720.novel9"; gene_id "AT2G36720";
2	stringtie_transuite	exon	15398590	15398683	.	+	.	transcript_id "AT2G36720.novel9"; gene_id "AT2G36720";
2	stringtie_transuite	three_prime_utr	15398590	15398683	.	+	.	transcript_id "AT2G36720.novel9"; gene_id "AT2G36720";
2	stringtie_transuite	exon	15398777	15398917	.	+	.	transcript_id "AT2G36720.novel9"; gene_id "AT2G36720";
2	stringtie_transuite	three_prime_utr	15398777	15398917	.	+	.	transcript_id "AT2G36720.novel9"; gene_id "AT2G36720";
2	stringtie_transuite	exon	15399013	15399419	.	+	.	transcript_id "AT2G36720.novel9"; gene_id "AT2G36720";
2	stringtie_transuite	three_prime_utr	15399013	15399419	.	+	.	transcript_id "AT2G36720.novel9"; gene_id "AT2G36720";
2	stringtie_transuite	exon	15401374	15401787	.	+	.	transcript_id "AT2G36724.1"; gene_id "AT2G36724";
2	stringtie_transuite	five_prime_utr	15401374	15401436	.	+	.	transcript_id "AT2G36724.1"; gene_id "AT2G36724";
2	stringtie_transuite	CDS	15401437	15401676	.	+	.	transcript_id "AT2G36724.1"; gene_id "AT2G36724";
2	stringtie_transuite	start_codon	15401437	15401439	.	+	.	transcript_id "AT2G36724.1"; gene_id "AT2G36724";
2	stringtie_transuite	stop_codon	15401674	15401676	.	+	.	transcript_id "AT2G36724.1"; gene_id "AT2G36724";
2	stringtie_transuite	three_prime_utr	15401677	15401787	.	+	.	transcript_id "AT2G36724.1"; gene_id "AT2G36724";
2	stringtie_transuite	exon	15404932	15406611	.	-	.	transcript_id "AT2G36730.1"; gene_id "AT2G36730";
2	stringtie_transuite	three_prime_utr	15404932	15405067	.	-	.	transcript_id "AT2G36730.1"; gene_id "AT2G36730";
2	stringtie_transuite	CDS	15405068	15406573	.	-	.	transcript_id "AT2G36730.1"; gene_id "AT2G36730";
2	stringtie_transuite	stop_codon	15405068	15405070	.	-	.	transcript_id "AT2G36730.1"; gene_id "AT2G36730";
2	stringtie_transuite	start_codon	15406571	15406573	.	-	.	transcript_id "AT2G36730.1"; gene_id "AT2G36730";
2	stringtie_transuite	five_prime_utr	15406574	15406611	.	-	.	transcript_id "AT2G36730.1"; gene_id "AT2G36730";
2	stringtie_transuite	exon	15406622	15406970	.	-	.	transcript_id "AT2G36740.1"; gene_id "AT2G36740";
2	stringtie_transuite	three_prime_utr	15406622	15406970	.	-	.	transcript_id "AT2G36740.1"; gene_id "AT2G36740";
2	stringtie_transuite	exon	15407047	15407261	.	-	.	transcript_id "AT2G36740.1"; gene_id "AT2G36740";
2	stringtie_transuite	three_prime_utr	15407047	15407065	.	-	.	transcript_id "AT2G36740.1"; gene_id "AT2G36740";
2	stringtie_transuite	CDS	15407066	15407261	.	-	.	transcript_id "AT2G36740.1"; gene_id "AT2G36740";
2	stringtie_transuite	stop_codon	15407066	15407068	.	-	.	transcript_id "AT2G36740.1"; gene_id "AT2G36740";
2	stringtie_transuite	exon	15407447	15407512	.	-	.	transcript_id "AT2G36740.1"; gene_id "AT2G36740";
2	stringtie_transuite	CDS	15407447	15407512	.	-	.	transcript_id "AT2G36740.1"; gene_id "AT2G36740";
2	stringtie_transuite	exon	15407728	15407770	.	-	.	transcript_id "AT2G36740.1"; gene_id "AT2G36740";
2	stringtie_transuite	CDS	15407728	15407770	.	-	.	transcript_id "AT2G36740.1"; gene_id "AT2G36740";
2	stringtie_transuite	exon	15407870	15407938	.	-	.	transcript_id "AT2G36740.1"; gene_id "AT2G36740";
2	stringtie_transuite	CDS	15407870	15407938	.	-	.	transcript_id "AT2G36740.1"; gene_id "AT2G36740";
2	stringtie_transuite	exon	15408032	15408151	.	-	.	transcript_id "AT2G36740.1"; gene_id "AT2G36740";
2	stringtie_transuite	CDS	15408032	15408151	.	-	.	transcript_id "AT2G36740.1"; gene_id "AT2G36740";
2	stringtie_transuite	exon	15408225	15408300	.	-	.	transcript_id "AT2G36740.1"; gene_id "AT2G36740";
2	stringtie_transuite	CDS	15408225	15408300	.	-	.	transcript_id "AT2G36740.1"; gene_id "AT2G36740";
2	stringtie_transuite	exon	15408402	15408675	.	-	.	transcript_id "AT2G36740.1"; gene_id "AT2G36740";
2	stringtie_transuite	CDS	15408402	15408675	.	-	.	transcript_id "AT2G36740.1"; gene_id "AT2G36740";
2	stringtie_transuite	exon	15408760	15408803	.	-	.	transcript_id "AT2G36740.1"; gene_id "AT2G36740";
2	stringtie_transuite	CDS	15408760	15408803	.	-	.	transcript_id "AT2G36740.1"; gene_id "AT2G36740";
2	stringtie_transuite	exon	15408906	15408977	.	-	.	transcript_id "AT2G36740.1"; gene_id "AT2G36740";
2	stringtie_transuite	CDS	15408906	15408977	.	-	.	transcript_id "AT2G36740.1"; gene_id "AT2G36740";
2	stringtie_transuite	exon	15409155	15409224	.	-	.	transcript_id "AT2G36740.1"; gene_id "AT2G36740";
2	stringtie_transuite	CDS	15409155	15409224	.	-	.	transcript_id "AT2G36740.1"; gene_id "AT2G36740";
2	stringtie_transuite	exon	15409363	15409454	.	-	.	transcript_id "AT2G36740.1"; gene_id "AT2G36740";
2	stringtie_transuite	CDS	15409363	15409430	.	-	.	transcript_id "AT2G36740.1"; gene_id "AT2G36740";
2	stringtie_transuite	start_codon	15409428	15409430	.	-	.	transcript_id "AT2G36740.1"; gene_id "AT2G36740";
2	stringtie_transuite	five_prime_utr	15409431	15409454	.	-	.	transcript_id "AT2G36740.1"; gene_id "AT2G36740";
2	stringtie_transuite	exon	15409689	15409912	.	-	.	transcript_id "AT2G36740.1"; gene_id "AT2G36740";
2	stringtie_transuite	five_prime_utr	15409689	15409912	.	-	.	transcript_id "AT2G36740.1"; gene_id "AT2G36740";
2	stringtie_transuite	exon	15406622	15406970	.	-	.	transcript_id "AT2G36740.2"; gene_id "AT2G36740";
2	stringtie_transuite	three_prime_utr	15406622	15406970	.	-	.	transcript_id "AT2G36740.2"; gene_id "AT2G36740";
2	stringtie_transuite	exon	15407047	15407512	.	-	.	transcript_id "AT2G36740.2"; gene_id "AT2G36740";
2	stringtie_transuite	three_prime_utr	15407047	15407370	.	-	.	transcript_id "AT2G36740.2"; gene_id "AT2G36740";
2	stringtie_transuite	CDS	15407371	15407512	.	-	.	transcript_id "AT2G36740.2"; gene_id "AT2G36740";
2	stringtie_transuite	stop_codon	15407371	15407373	.	-	.	transcript_id "AT2G36740.2"; gene_id "AT2G36740";
2	stringtie_transuite	exon	15407728	15407770	.	-	.	transcript_id "AT2G36740.2"; gene_id "AT2G36740";
2	stringtie_transuite	CDS	15407728	15407770	.	-	.	transcript_id "AT2G36740.2"; gene_id "AT2G36740";
2	stringtie_transuite	exon	15407870	15407938	.	-	.	transcript_id "AT2G36740.2"; gene_id "AT2G36740";
2	stringtie_transuite	CDS	15407870	15407938	.	-	.	transcript_id "AT2G36740.2"; gene_id "AT2G36740";
2	stringtie_transuite	exon	15408032	15408151	.	-	.	transcript_id "AT2G36740.2"; gene_id "AT2G36740";
2	stringtie_transuite	CDS	15408032	15408151	.	-	.	transcript_id "AT2G36740.2"; gene_id "AT2G36740";
2	stringtie_transuite	exon	15408225	15408300	.	-	.	transcript_id "AT2G36740.2"; gene_id "AT2G36740";
2	stringtie_transuite	CDS	15408225	15408300	.	-	.	transcript_id "AT2G36740.2"; gene_id "AT2G36740";
2	stringtie_transuite	exon	15408402	15408675	.	-	.	transcript_id "AT2G36740.2"; gene_id "AT2G36740";
2	stringtie_transuite	CDS	15408402	15408675	.	-	.	transcript_id "AT2G36740.2"; gene_id "AT2G36740";
2	stringtie_transuite	exon	15408760	15408803	.	-	.	transcript_id "AT2G36740.2"; gene_id "AT2G36740";
2	stringtie_transuite	CDS	15408760	15408803	.	-	.	transcript_id "AT2G36740.2"; gene_id "AT2G36740";
2	stringtie_transuite	exon	15408906	15408977	.	-	.	transcript_id "AT2G36740.2"; gene_id "AT2G36740";
2	stringtie_transuite	CDS	15408906	15408977	.	-	.	transcript_id "AT2G36740.2"; gene_id "AT2G36740";
2	stringtie_transuite	exon	15409155	15409224	.	-	.	transcript_id "AT2G36740.2"; gene_id "AT2G36740";
2	stringtie_transuite	CDS	15409155	15409224	.	-	.	transcript_id "AT2G36740.2"; gene_id "AT2G36740";
2	stringtie_transuite	exon	15409363	15409454	.	-	.	transcript_id "AT2G36740.2"; gene_id "AT2G36740";
2	stringtie_transuite	CDS	15409363	15409430	.	-	.	transcript_id "AT2G36740.2"; gene_id "AT2G36740";
2	stringtie_transuite	start_codon	15409428	15409430	.	-	.	transcript_id "AT2G36740.2"; gene_id "AT2G36740";
2	stringtie_transuite	five_prime_utr	15409431	15409454	.	-	.	transcript_id "AT2G36740.2"; gene_id "AT2G36740";
2	stringtie_transuite	exon	15409689	15409912	.	-	.	transcript_id "AT2G36740.2"; gene_id "AT2G36740";
2	stringtie_transuite	five_prime_utr	15409689	15409912	.	-	.	transcript_id "AT2G36740.2"; gene_id "AT2G36740";
2	stringtie_transuite	exon	15406668	15406970	.	-	.	transcript_id "AT2G36740.novel1"; gene_id "AT2G36740";
2	stringtie_transuite	three_prime_utr	15406668	15406970	.	-	.	transcript_id "AT2G36740.novel1"; gene_id "AT2G36740";
2	stringtie_transuite	exon	15407047	15407261	.	-	.	transcript_id "AT2G36740.novel1"; gene_id "AT2G36740";
2	stringtie_transuite	three_prime_utr	15407047	15407261	.	-	.	transcript_id "AT2G36740.novel1"; gene_id "AT2G36740";
2	stringtie_transuite	exon	15407447	15407512	.	-	.	transcript_id "AT2G36740.novel1"; gene_id "AT2G36740";
2	stringtie_transuite	three_prime_utr	15407447	15407512	.	-	.	transcript_id "AT2G36740.novel1"; gene_id "AT2G36740";
2	stringtie_transuite	exon	15407650	15407770	.	-	.	transcript_id "AT2G36740.novel1"; gene_id "AT2G36740";
2	stringtie_transuite	three_prime_utr	15407650	15407723	.	-	.	transcript_id "AT2G36740.novel1"; gene_id "AT2G36740";
2	stringtie_transuite	CDS	15407724	15407770	.	-	.	transcript_id "AT2G36740.novel1"; gene_id "AT2G36740";
2	stringtie_transuite	stop_codon	15407724	15407726	.	-	.	transcript_id "AT2G36740.novel1"; gene_id "AT2G36740";
2	stringtie_transuite	exon	15407870	15407938	.	-	.	transcript_id "AT2G36740.novel1"; gene_id "AT2G36740";
2	stringtie_transuite	CDS	15407870	15407938	.	-	.	transcript_id "AT2G36740.novel1"; gene_id "AT2G36740";
2	stringtie_transuite	exon	15408032	15408151	.	-	.	transcript_id "AT2G36740.novel1"; gene_id "AT2G36740";
2	stringtie_transuite	CDS	15408032	15408151	.	-	.	transcript_id "AT2G36740.novel1"; gene_id "AT2G36740";
2	stringtie_transuite	exon	15408225	15408300	.	-	.	transcript_id "AT2G36740.novel1"; gene_id "AT2G36740";
2	stringtie_transuite	CDS	15408225	15408300	.	-	.	transcript_id "AT2G36740.novel1"; gene_id "AT2G36740";
2	stringtie_transuite	exon	15408402	15408675	.	-	.	transcript_id "AT2G36740.novel1"; gene_id "AT2G36740";
2	stringtie_transuite	CDS	15408402	15408675	.	-	.	transcript_id "AT2G36740.novel1"; gene_id "AT2G36740";
2	stringtie_transuite	exon	15408760	15408803	.	-	.	transcript_id "AT2G36740.novel1"; gene_id "AT2G36740";
2	stringtie_transuite	CDS	15408760	15408803	.	-	.	transcript_id "AT2G36740.novel1"; gene_id "AT2G36740";
2	stringtie_transuite	exon	15408906	15408977	.	-	.	transcript_id "AT2G36740.novel1"; gene_id "AT2G36740";
2	stringtie_transuite	CDS	15408906	15408977	.	-	.	transcript_id "AT2G36740.novel1"; gene_id "AT2G36740";
2	stringtie_transuite	exon	15409155	15409224	.	-	.	transcript_id "AT2G36740.novel1"; gene_id "AT2G36740";
2	stringtie_transuite	CDS	15409155	15409224	.	-	.	transcript_id "AT2G36740.novel1"; gene_id "AT2G36740";
2	stringtie_transuite	exon	15409363	15409454	.	-	.	transcript_id "AT2G36740.novel1"; gene_id "AT2G36740";
2	stringtie_transuite	CDS	15409363	15409430	.	-	.	transcript_id "AT2G36740.novel1"; gene_id "AT2G36740";
2	stringtie_transuite	start_codon	15409428	15409430	.	-	.	transcript_id "AT2G36740.novel1"; gene_id "AT2G36740";
2	stringtie_transuite	five_prime_utr	15409431	15409454	.	-	.	transcript_id "AT2G36740.novel1"; gene_id "AT2G36740";
2	stringtie_transuite	exon	15409689	15409912	.	-	.	transcript_id "AT2G36740.novel1"; gene_id "AT2G36740";
2	stringtie_transuite	five_prime_utr	15409689	15409912	.	-	.	transcript_id "AT2G36740.novel1"; gene_id "AT2G36740";
2	stringtie_transuite	exon	15406678	15406970	.	-	.	transcript_id "AT2G36740.novel2"; gene_id "AT2G36740";
2	stringtie_transuite	three_prime_utr	15406678	15406970	.	-	.	transcript_id "AT2G36740.novel2"; gene_id "AT2G36740";
2	stringtie_transuite	exon	15407047	15407261	.	-	.	transcript_id "AT2G36740.novel2"; gene_id "AT2G36740";
2	stringtie_transuite	three_prime_utr	15407047	15407065	.	-	.	transcript_id "AT2G36740.novel2"; gene_id "AT2G36740";
2	stringtie_transuite	CDS	15407066	15407261	.	-	.	transcript_id "AT2G36740.novel2"; gene_id "AT2G36740";
2	stringtie_transuite	stop_codon	15407066	15407068	.	-	.	transcript_id "AT2G36740.novel2"; gene_id "AT2G36740";
2	stringtie_transuite	exon	15407447	15407512	.	-	.	transcript_id "AT2G36740.novel2"; gene_id "AT2G36740";
2	stringtie_transuite	CDS	15407447	15407512	.	-	.	transcript_id "AT2G36740.novel2"; gene_id "AT2G36740";
2	stringtie_transuite	exon	15407728	15407770	.	-	.	transcript_id "AT2G36740.novel2"; gene_id "AT2G36740";
2	stringtie_transuite	CDS	15407728	15407770	.	-	.	transcript_id "AT2G36740.novel2"; gene_id "AT2G36740";
2	stringtie_transuite	exon	15407870	15407938	.	-	.	transcript_id "AT2G36740.novel2"; gene_id "AT2G36740";
2	stringtie_transuite	CDS	15407870	15407938	.	-	.	transcript_id "AT2G36740.novel2"; gene_id "AT2G36740";
2	stringtie_transuite	exon	15408032	15408151	.	-	.	transcript_id "AT2G36740.novel2"; gene_id "AT2G36740";
2	stringtie_transuite	CDS	15408032	15408151	.	-	.	transcript_id "AT2G36740.novel2"; gene_id "AT2G36740";
2	stringtie_transuite	exon	15408225	15408300	.	-	.	transcript_id "AT2G36740.novel2"; gene_id "AT2G36740";
2	stringtie_transuite	CDS	15408225	15408300	.	-	.	transcript_id "AT2G36740.novel2"; gene_id "AT2G36740";
2	stringtie_transuite	exon	15408402	15408675	.	-	.	transcript_id "AT2G36740.novel2"; gene_id "AT2G36740";
2	stringtie_transuite	CDS	15408402	15408675	.	-	.	transcript_id "AT2G36740.novel2"; gene_id "AT2G36740";
2	stringtie_transuite	exon	15408760	15408803	.	-	.	transcript_id "AT2G36740.novel2"; gene_id "AT2G36740";
2	stringtie_transuite	CDS	15408760	15408803	.	-	.	transcript_id "AT2G36740.novel2"; gene_id "AT2G36740";
2	stringtie_transuite	exon	15408906	15408977	.	-	.	transcript_id "AT2G36740.novel2"; gene_id "AT2G36740";
2	stringtie_transuite	CDS	15408906	15408977	.	-	.	transcript_id "AT2G36740.novel2"; gene_id "AT2G36740";
2	stringtie_transuite	exon	15409155	15409224	.	-	.	transcript_id "AT2G36740.novel2"; gene_id "AT2G36740";
2	stringtie_transuite	CDS	15409155	15409224	.	-	.	transcript_id "AT2G36740.novel2"; gene_id "AT2G36740";
2	stringtie_transuite	exon	15409363	15409912	.	-	.	transcript_id "AT2G36740.novel2"; gene_id "AT2G36740";
2	stringtie_transuite	CDS	15409363	15409430	.	-	.	transcript_id "AT2G36740.novel2"; gene_id "AT2G36740";
2	stringtie_transuite	start_codon	15409428	15409430	.	-	.	transcript_id "AT2G36740.novel2"; gene_id "AT2G36740";
2	stringtie_transuite	five_prime_utr	15409431	15409912	.	-	.	transcript_id "AT2G36740.novel2"; gene_id "AT2G36740";
2	stringtie_transuite	exon	15406680	15406970	.	-	.	transcript_id "AT2G36740.novel3"; gene_id "AT2G36740";
2	stringtie_transuite	three_prime_utr	15406680	15406970	.	-	.	transcript_id "AT2G36740.novel3"; gene_id "AT2G36740";
2	stringtie_transuite	exon	15407047	15407283	.	-	.	transcript_id "AT2G36740.novel3"; gene_id "AT2G36740";
2	stringtie_transuite	three_prime_utr	15407047	15407243	.	-	.	transcript_id "AT2G36740.novel3"; gene_id "AT2G36740";
2	stringtie_transuite	CDS	15407244	15407283	.	-	.	transcript_id "AT2G36740.novel3"; gene_id "AT2G36740";
2	stringtie_transuite	stop_codon	15407244	15407246	.	-	.	transcript_id "AT2G36740.novel3"; gene_id "AT2G36740";
2	stringtie_transuite	exon	15407447	15407512	.	-	.	transcript_id "AT2G36740.novel3"; gene_id "AT2G36740";
2	stringtie_transuite	CDS	15407447	15407512	.	-	.	transcript_id "AT2G36740.novel3"; gene_id "AT2G36740";
2	stringtie_transuite	exon	15407728	15407770	.	-	.	transcript_id "AT2G36740.novel3"; gene_id "AT2G36740";
2	stringtie_transuite	CDS	15407728	15407770	.	-	.	transcript_id "AT2G36740.novel3"; gene_id "AT2G36740";
2	stringtie_transuite	exon	15407870	15407938	.	-	.	transcript_id "AT2G36740.novel3"; gene_id "AT2G36740";
2	stringtie_transuite	CDS	15407870	15407938	.	-	.	transcript_id "AT2G36740.novel3"; gene_id "AT2G36740";
2	stringtie_transuite	exon	15408032	15408151	.	-	.	transcript_id "AT2G36740.novel3"; gene_id "AT2G36740";
2	stringtie_transuite	CDS	15408032	15408151	.	-	.	transcript_id "AT2G36740.novel3"; gene_id "AT2G36740";
2	stringtie_transuite	exon	15408225	15408300	.	-	.	transcript_id "AT2G36740.novel3"; gene_id "AT2G36740";
2	stringtie_transuite	CDS	15408225	15408300	.	-	.	transcript_id "AT2G36740.novel3"; gene_id "AT2G36740";
2	stringtie_transuite	exon	15408402	15408675	.	-	.	transcript_id "AT2G36740.novel3"; gene_id "AT2G36740";
2	stringtie_transuite	CDS	15408402	15408675	.	-	.	transcript_id "AT2G36740.novel3"; gene_id "AT2G36740";
2	stringtie_transuite	exon	15408760	15408803	.	-	.	transcript_id "AT2G36740.novel3"; gene_id "AT2G36740";
2	stringtie_transuite	CDS	15408760	15408803	.	-	.	transcript_id "AT2G36740.novel3"; gene_id "AT2G36740";
2	stringtie_transuite	exon	15408906	15408977	.	-	.	transcript_id "AT2G36740.novel3"; gene_id "AT2G36740";
2	stringtie_transuite	CDS	15408906	15408977	.	-	.	transcript_id "AT2G36740.novel3"; gene_id "AT2G36740";
2	stringtie_transuite	exon	15409155	15409224	.	-	.	transcript_id "AT2G36740.novel3"; gene_id "AT2G36740";
2	stringtie_transuite	CDS	15409155	15409224	.	-	.	transcript_id "AT2G36740.novel3"; gene_id "AT2G36740";
2	stringtie_transuite	exon	15409363	15409454	.	-	.	transcript_id "AT2G36740.novel3"; gene_id "AT2G36740";
2	stringtie_transuite	CDS	15409363	15409430	.	-	.	transcript_id "AT2G36740.novel3"; gene_id "AT2G36740";
2	stringtie_transuite	start_codon	15409428	15409430	.	-	.	transcript_id "AT2G36740.novel3"; gene_id "AT2G36740";
2	stringtie_transuite	five_prime_utr	15409431	15409454	.	-	.	transcript_id "AT2G36740.novel3"; gene_id "AT2G36740";
2	stringtie_transuite	exon	15409689	15409912	.	-	.	transcript_id "AT2G36740.novel3"; gene_id "AT2G36740";
2	stringtie_transuite	five_prime_utr	15409689	15409912	.	-	.	transcript_id "AT2G36740.novel3"; gene_id "AT2G36740";
2	stringtie_transuite	exon	15410376	15412064	.	-	.	transcript_id "AT2G36750.1"; gene_id "AT2G36750";
2	stringtie_transuite	three_prime_utr	15410376	15410530	.	-	.	transcript_id "AT2G36750.1"; gene_id "AT2G36750";
2	stringtie_transuite	CDS	15410531	15412006	.	-	.	transcript_id "AT2G36750.1"; gene_id "AT2G36750";
2	stringtie_transuite	stop_codon	15410531	15410533	.	-	.	transcript_id "AT2G36750.1"; gene_id "AT2G36750";
2	stringtie_transuite	start_codon	15412004	15412006	.	-	.	transcript_id "AT2G36750.1"; gene_id "AT2G36750";
2	stringtie_transuite	five_prime_utr	15412007	15412064	.	-	.	transcript_id "AT2G36750.1"; gene_id "AT2G36750";
2	stringtie_transuite	exon	15412967	15414594	.	-	.	transcript_id "AT2G36760.1"; gene_id "AT2G36760";
2	stringtie_transuite	three_prime_utr	15412967	15413041	.	-	.	transcript_id "AT2G36760.1"; gene_id "AT2G36760";
2	stringtie_transuite	CDS	15413042	15414532	.	-	.	transcript_id "AT2G36760.1"; gene_id "AT2G36760";
2	stringtie_transuite	stop_codon	15413042	15413044	.	-	.	transcript_id "AT2G36760.1"; gene_id "AT2G36760";
2	stringtie_transuite	start_codon	15414530	15414532	.	-	.	transcript_id "AT2G36760.1"; gene_id "AT2G36760";
2	stringtie_transuite	five_prime_utr	15414533	15414594	.	-	.	transcript_id "AT2G36760.1"; gene_id "AT2G36760";
2	stringtie_transuite	exon	15415077	15416845	.	-	.	transcript_id "AT2G36770.1"; gene_id "AT2G36770";
2	stringtie_transuite	three_prime_utr	15415077	15415226	.	-	.	transcript_id "AT2G36770.1"; gene_id "AT2G36770";
2	stringtie_transuite	CDS	15415227	15416717	.	-	.	transcript_id "AT2G36770.1"; gene_id "AT2G36770";
2	stringtie_transuite	stop_codon	15415227	15415229	.	-	.	transcript_id "AT2G36770.1"; gene_id "AT2G36770";
2	stringtie_transuite	start_codon	15416715	15416717	.	-	.	transcript_id "AT2G36770.1"; gene_id "AT2G36770";
2	stringtie_transuite	five_prime_utr	15416718	15416845	.	-	.	transcript_id "AT2G36770.1"; gene_id "AT2G36770";
2	stringtie_transuite	exon	15417364	15419391	.	-	.	transcript_id "AT2G36780.1"; gene_id "AT2G36780";
2	stringtie_transuite	three_prime_utr	15417364	15417617	.	-	.	transcript_id "AT2G36780.1"; gene_id "AT2G36780";
2	stringtie_transuite	CDS	15417618	15419108	.	-	.	transcript_id "AT2G36780.1"; gene_id "AT2G36780";
2	stringtie_transuite	stop_codon	15417618	15417620	.	-	.	transcript_id "AT2G36780.1"; gene_id "AT2G36780";
2	stringtie_transuite	start_codon	15419106	15419108	.	-	.	transcript_id "AT2G36780.1"; gene_id "AT2G36780";
2	stringtie_transuite	five_prime_utr	15419109	15419391	.	-	.	transcript_id "AT2G36780.1"; gene_id "AT2G36780";
2	stringtie_transuite	exon	15420173	15421866	.	-	.	transcript_id "AT2G36790.1"; gene_id "AT2G36790";
2	stringtie_transuite	three_prime_utr	15420173	15420338	.	-	.	transcript_id "AT2G36790.1"; gene_id "AT2G36790";
2	stringtie_transuite	CDS	15420339	15421826	.	-	.	transcript_id "AT2G36790.1"; gene_id "AT2G36790";
2	stringtie_transuite	stop_codon	15420339	15420341	.	-	.	transcript_id "AT2G36790.1"; gene_id "AT2G36790";
2	stringtie_transuite	start_codon	15421824	15421826	.	-	.	transcript_id "AT2G36790.1"; gene_id "AT2G36790";
2	stringtie_transuite	five_prime_utr	15421827	15421866	.	-	.	transcript_id "AT2G36790.1"; gene_id "AT2G36790";
2	stringtie_transuite	exon	15420065	15421484	.	+	.	transcript_id "AT2G36792.1"; gene_id "AT2G36792";
2	stringtie_transuite	five_prime_utr	15420065	15421284	.	+	.	transcript_id "AT2G36792.1"; gene_id "AT2G36792";
2	stringtie_transuite	CDS	15421285	15421484	.	+	.	transcript_id "AT2G36792.1"; gene_id "AT2G36792";
2	stringtie_transuite	start_codon	15421285	15421287	.	+	.	transcript_id "AT2G36792.1"; gene_id "AT2G36792";
2	stringtie_transuite	exon	15421584	15422088	.	+	.	transcript_id "AT2G36792.1"; gene_id "AT2G36792";
2	stringtie_transuite	CDS	15421584	15421596	.	+	.	transcript_id "AT2G36792.1"; gene_id "AT2G36792";
2	stringtie_transuite	stop_codon	15421594	15421596	.	+	.	transcript_id "AT2G36792.1"; gene_id "AT2G36792";
2	stringtie_transuite	three_prime_utr	15421597	15422088	.	+	.	transcript_id "AT2G36792.1"; gene_id "AT2G36792";
2	stringtie_transuite	exon	15420065	15421504	.	+	.	transcript_id "AT2G36792.2"; gene_id "AT2G36792";
2	stringtie_transuite	five_prime_utr	15420065	15421284	.	+	.	transcript_id "AT2G36792.2"; gene_id "AT2G36792";
2	stringtie_transuite	CDS	15421285	15421504	.	+	.	transcript_id "AT2G36792.2"; gene_id "AT2G36792";
2	stringtie_transuite	start_codon	15421285	15421287	.	+	.	transcript_id "AT2G36792.2"; gene_id "AT2G36792";
2	stringtie_transuite	exon	15421584	15422088	.	+	.	transcript_id "AT2G36792.2"; gene_id "AT2G36792";
2	stringtie_transuite	CDS	15421584	15421609	.	+	.	transcript_id "AT2G36792.2"; gene_id "AT2G36792";
2	stringtie_transuite	stop_codon	15421607	15421609	.	+	.	transcript_id "AT2G36792.2"; gene_id "AT2G36792";
2	stringtie_transuite	three_prime_utr	15421610	15422088	.	+	.	transcript_id "AT2G36792.2"; gene_id "AT2G36792";
2	stringtie_transuite	exon	15420135	15422088	.	+	.	transcript_id "AT2G36792.3"; gene_id "AT2G36792";
2	stringtie_transuite	five_prime_utr	15420135	15421284	.	+	.	transcript_id "AT2G36792.3"; gene_id "AT2G36792";
2	stringtie_transuite	CDS	15421285	15421596	.	+	.	transcript_id "AT2G36792.3"; gene_id "AT2G36792";
2	stringtie_transuite	start_codon	15421285	15421287	.	+	.	transcript_id "AT2G36792.3"; gene_id "AT2G36792";
2	stringtie_transuite	stop_codon	15421594	15421596	.	+	.	transcript_id "AT2G36792.3"; gene_id "AT2G36792";
2	stringtie_transuite	three_prime_utr	15421597	15422088	.	+	.	transcript_id "AT2G36792.3"; gene_id "AT2G36792";
2	stringtie_transuite	exon	15420881	15421545	.	+	.	transcript_id "AT2G36792.4"; gene_id "AT2G36792";
2	stringtie_transuite	five_prime_utr	15420881	15421284	.	+	.	transcript_id "AT2G36792.4"; gene_id "AT2G36792";
2	stringtie_transuite	CDS	15421285	15421545	.	+	.	transcript_id "AT2G36792.4"; gene_id "AT2G36792";
2	stringtie_transuite	start_codon	15421285	15421287	.	+	.	transcript_id "AT2G36792.4"; gene_id "AT2G36792";
2	stringtie_transuite	exon	15421620	15422088	.	+	.	transcript_id "AT2G36792.4"; gene_id "AT2G36792";
2	stringtie_transuite	CDS	15421620	15421655	.	+	.	transcript_id "AT2G36792.4"; gene_id "AT2G36792";
2	stringtie_transuite	stop_codon	15421653	15421655	.	+	.	transcript_id "AT2G36792.4"; gene_id "AT2G36792";
2	stringtie_transuite	three_prime_utr	15421656	15422088	.	+	.	transcript_id "AT2G36792.4"; gene_id "AT2G36792";
2	stringtie_transuite	exon	15420233	15421548	.	+	.	transcript_id "AT2G36792.novel1"; gene_id "AT2G36792";
2	stringtie_transuite	five_prime_utr	15420233	15421284	.	+	.	transcript_id "AT2G36792.novel1"; gene_id "AT2G36792";
2	stringtie_transuite	CDS	15421285	15421548	.	+	.	transcript_id "AT2G36792.novel1"; gene_id "AT2G36792";
2	stringtie_transuite	start_codon	15421285	15421287	.	+	.	transcript_id "AT2G36792.novel1"; gene_id "AT2G36792";
2	stringtie_transuite	exon	15421620	15422088	.	+	.	transcript_id "AT2G36792.novel1"; gene_id "AT2G36792";
2	stringtie_transuite	CDS	15421620	15421655	.	+	.	transcript_id "AT2G36792.novel1"; gene_id "AT2G36792";
2	stringtie_transuite	stop_codon	15421653	15421655	.	+	.	transcript_id "AT2G36792.novel1"; gene_id "AT2G36792";
2	stringtie_transuite	three_prime_utr	15421656	15422088	.	+	.	transcript_id "AT2G36792.novel1"; gene_id "AT2G36792";
2	stringtie_transuite	exon	15423172	15425320	.	-	.	transcript_id "AT2G36800.1"; gene_id "AT2G36800";
2	stringtie_transuite	three_prime_utr	15423172	15423492	.	-	.	transcript_id "AT2G36800.1"; gene_id "AT2G36800";
2	stringtie_transuite	CDS	15423493	15424980	.	-	.	transcript_id "AT2G36800.1"; gene_id "AT2G36800";
2	stringtie_transuite	stop_codon	15423493	15423495	.	-	.	transcript_id "AT2G36800.1"; gene_id "AT2G36800";
2	stringtie_transuite	start_codon	15424978	15424980	.	-	.	transcript_id "AT2G36800.1"; gene_id "AT2G36800";
2	stringtie_transuite	five_prime_utr	15424981	15425320	.	-	.	transcript_id "AT2G36800.1"; gene_id "AT2G36800";
2	stringtie_transuite	exon	15425479	15425918	.	-	.	transcript_id "AT2G36810.1"; gene_id "AT2G36810";
2	stringtie_transuite	three_prime_utr	15425479	15425738	.	-	.	transcript_id "AT2G36810.1"; gene_id "AT2G36810";
2	stringtie_transuite	CDS	15425739	15425918	.	-	.	transcript_id "AT2G36810.1"; gene_id "AT2G36810";
2	stringtie_transuite	stop_codon	15425739	15425741	.	-	.	transcript_id "AT2G36810.1"; gene_id "AT2G36810";
2	stringtie_transuite	exon	15425990	15426097	.	-	.	transcript_id "AT2G36810.1"; gene_id "AT2G36810";
2	stringtie_transuite	CDS	15425990	15426097	.	-	.	transcript_id "AT2G36810.1"; gene_id "AT2G36810";
2	stringtie_transuite	exon	15426188	15426278	.	-	.	transcript_id "AT2G36810.1"; gene_id "AT2G36810";
2	stringtie_transuite	CDS	15426188	15426278	.	-	.	transcript_id "AT2G36810.1"; gene_id "AT2G36810";
2	stringtie_transuite	exon	15426361	15426446	.	-	.	transcript_id "AT2G36810.1"; gene_id "AT2G36810";
2	stringtie_transuite	CDS	15426361	15426446	.	-	.	transcript_id "AT2G36810.1"; gene_id "AT2G36810";
2	stringtie_transuite	exon	15426527	15426598	.	-	.	transcript_id "AT2G36810.1"; gene_id "AT2G36810";
2	stringtie_transuite	CDS	15426527	15426598	.	-	.	transcript_id "AT2G36810.1"; gene_id "AT2G36810";
2	stringtie_transuite	exon	15426693	15426791	.	-	.	transcript_id "AT2G36810.1"; gene_id "AT2G36810";
2	stringtie_transuite	CDS	15426693	15426791	.	-	.	transcript_id "AT2G36810.1"; gene_id "AT2G36810";
2	stringtie_transuite	exon	15426987	15427061	.	-	.	transcript_id "AT2G36810.1"; gene_id "AT2G36810";
2	stringtie_transuite	CDS	15426987	15427061	.	-	.	transcript_id "AT2G36810.1"; gene_id "AT2G36810";
2	stringtie_transuite	exon	15427168	15427281	.	-	.	transcript_id "AT2G36810.1"; gene_id "AT2G36810";
2	stringtie_transuite	CDS	15427168	15427281	.	-	.	transcript_id "AT2G36810.1"; gene_id "AT2G36810";
2	stringtie_transuite	exon	15427699	15427804	.	-	.	transcript_id "AT2G36810.1"; gene_id "AT2G36810";
2	stringtie_transuite	CDS	15427699	15427804	.	-	.	transcript_id "AT2G36810.1"; gene_id "AT2G36810";
2	stringtie_transuite	exon	15428128	15428228	.	-	.	transcript_id "AT2G36810.1"; gene_id "AT2G36810";
2	stringtie_transuite	CDS	15428128	15428228	.	-	.	transcript_id "AT2G36810.1"; gene_id "AT2G36810";
2	stringtie_transuite	exon	15428528	15428623	.	-	.	transcript_id "AT2G36810.1"; gene_id "AT2G36810";
2	stringtie_transuite	CDS	15428528	15428623	.	-	.	transcript_id "AT2G36810.1"; gene_id "AT2G36810";
2	stringtie_transuite	exon	15428700	15428760	.	-	.	transcript_id "AT2G36810.1"; gene_id "AT2G36810";
2	stringtie_transuite	CDS	15428700	15428760	.	-	.	transcript_id "AT2G36810.1"; gene_id "AT2G36810";
2	stringtie_transuite	exon	15428853	15428975	.	-	.	transcript_id "AT2G36810.1"; gene_id "AT2G36810";
2	stringtie_transuite	CDS	15428853	15428975	.	-	.	transcript_id "AT2G36810.1"; gene_id "AT2G36810";
2	stringtie_transuite	exon	15429052	15429233	.	-	.	transcript_id "AT2G36810.1"; gene_id "AT2G36810";
2	stringtie_transuite	CDS	15429052	15429233	.	-	.	transcript_id "AT2G36810.1"; gene_id "AT2G36810";
2	stringtie_transuite	exon	15429421	15429552	.	-	.	transcript_id "AT2G36810.1"; gene_id "AT2G36810";
2	stringtie_transuite	CDS	15429421	15429552	.	-	.	transcript_id "AT2G36810.1"; gene_id "AT2G36810";
2	stringtie_transuite	exon	15429671	15429743	.	-	.	transcript_id "AT2G36810.1"; gene_id "AT2G36810";
2	stringtie_transuite	CDS	15429671	15429743	.	-	.	transcript_id "AT2G36810.1"; gene_id "AT2G36810";
2	stringtie_transuite	exon	15429841	15429974	.	-	.	transcript_id "AT2G36810.1"; gene_id "AT2G36810";
2	stringtie_transuite	CDS	15429841	15429974	.	-	.	transcript_id "AT2G36810.1"; gene_id "AT2G36810";
2	stringtie_transuite	exon	15430056	15430130	.	-	.	transcript_id "AT2G36810.1"; gene_id "AT2G36810";
2	stringtie_transuite	CDS	15430056	15430130	.	-	.	transcript_id "AT2G36810.1"; gene_id "AT2G36810";
2	stringtie_transuite	exon	15430222	15430347	.	-	.	transcript_id "AT2G36810.1"; gene_id "AT2G36810";
2	stringtie_transuite	CDS	15430222	15430347	.	-	.	transcript_id "AT2G36810.1"; gene_id "AT2G36810";
2	stringtie_transuite	exon	15430462	15430571	.	-	.	transcript_id "AT2G36810.1"; gene_id "AT2G36810";
2	stringtie_transuite	CDS	15430462	15430571	.	-	.	transcript_id "AT2G36810.1"; gene_id "AT2G36810";
2	stringtie_transuite	exon	15430662	15430900	.	-	.	transcript_id "AT2G36810.1"; gene_id "AT2G36810";
2	stringtie_transuite	CDS	15430662	15430900	.	-	.	transcript_id "AT2G36810.1"; gene_id "AT2G36810";
2	stringtie_transuite	exon	15431325	15431425	.	-	.	transcript_id "AT2G36810.1"; gene_id "AT2G36810";
2	stringtie_transuite	CDS	15431325	15431425	.	-	.	transcript_id "AT2G36810.1"; gene_id "AT2G36810";
2	stringtie_transuite	exon	15431532	15431612	.	-	.	transcript_id "AT2G36810.1"; gene_id "AT2G36810";
2	stringtie_transuite	CDS	15431532	15431612	.	-	.	transcript_id "AT2G36810.1"; gene_id "AT2G36810";
2	stringtie_transuite	exon	15431701	15431846	.	-	.	transcript_id "AT2G36810.1"; gene_id "AT2G36810";
2	stringtie_transuite	CDS	15431701	15431846	.	-	.	transcript_id "AT2G36810.1"; gene_id "AT2G36810";
2	stringtie_transuite	exon	15432013	15432094	.	-	.	transcript_id "AT2G36810.1"; gene_id "AT2G36810";
2	stringtie_transuite	CDS	15432013	15432094	.	-	.	transcript_id "AT2G36810.1"; gene_id "AT2G36810";
2	stringtie_transuite	exon	15432389	15432524	.	-	.	transcript_id "AT2G36810.1"; gene_id "AT2G36810";
2	stringtie_transuite	CDS	15432389	15432524	.	-	.	transcript_id "AT2G36810.1"; gene_id "AT2G36810";
2	stringtie_transuite	exon	15432918	15432997	.	-	.	transcript_id "AT2G36810.1"; gene_id "AT2G36810";
2	stringtie_transuite	CDS	15432918	15432997	.	-	.	transcript_id "AT2G36810.1"; gene_id "AT2G36810";
2	stringtie_transuite	exon	15433077	15433206	.	-	.	transcript_id "AT2G36810.1"; gene_id "AT2G36810";
2	stringtie_transuite	CDS	15433077	15433206	.	-	.	transcript_id "AT2G36810.1"; gene_id "AT2G36810";
2	stringtie_transuite	exon	15433679	15433800	.	-	.	transcript_id "AT2G36810.1"; gene_id "AT2G36810";
2	stringtie_transuite	CDS	15433679	15433800	.	-	.	transcript_id "AT2G36810.1"; gene_id "AT2G36810";
2	stringtie_transuite	exon	15433919	15434008	.	-	.	transcript_id "AT2G36810.1"; gene_id "AT2G36810";
2	stringtie_transuite	CDS	15433919	15434008	.	-	.	transcript_id "AT2G36810.1"; gene_id "AT2G36810";
2	stringtie_transuite	exon	15434128	15434187	.	-	.	transcript_id "AT2G36810.1"; gene_id "AT2G36810";
2	stringtie_transuite	CDS	15434128	15434187	.	-	.	transcript_id "AT2G36810.1"; gene_id "AT2G36810";
2	stringtie_transuite	exon	15434352	15434426	.	-	.	transcript_id "AT2G36810.1"; gene_id "AT2G36810";
2	stringtie_transuite	CDS	15434352	15434426	.	-	.	transcript_id "AT2G36810.1"; gene_id "AT2G36810";
2	stringtie_transuite	exon	15434519	15434614	.	-	.	transcript_id "AT2G36810.1"; gene_id "AT2G36810";
2	stringtie_transuite	CDS	15434519	15434614	.	-	.	transcript_id "AT2G36810.1"; gene_id "AT2G36810";
2	stringtie_transuite	exon	15434694	15434798	.	-	.	transcript_id "AT2G36810.1"; gene_id "AT2G36810";
2	stringtie_transuite	CDS	15434694	15434798	.	-	.	transcript_id "AT2G36810.1"; gene_id "AT2G36810";
2	stringtie_transuite	exon	15434848	15434937	.	-	.	transcript_id "AT2G36810.1"; gene_id "AT2G36810";
2	stringtie_transuite	CDS	15434848	15434937	.	-	.	transcript_id "AT2G36810.1"; gene_id "AT2G36810";
2	stringtie_transuite	exon	15435444	15435551	.	-	.	transcript_id "AT2G36810.1"; gene_id "AT2G36810";
2	stringtie_transuite	CDS	15435444	15435551	.	-	.	transcript_id "AT2G36810.1"; gene_id "AT2G36810";
2	stringtie_transuite	exon	15435630	15435729	.	-	.	transcript_id "AT2G36810.1"; gene_id "AT2G36810";
2	stringtie_transuite	CDS	15435630	15435729	.	-	.	transcript_id "AT2G36810.1"; gene_id "AT2G36810";
2	stringtie_transuite	exon	15435817	15435884	.	-	.	transcript_id "AT2G36810.1"; gene_id "AT2G36810";
2	stringtie_transuite	CDS	15435817	15435884	.	-	.	transcript_id "AT2G36810.1"; gene_id "AT2G36810";
2	stringtie_transuite	exon	15436074	15436151	.	-	.	transcript_id "AT2G36810.1"; gene_id "AT2G36810";
2	stringtie_transuite	CDS	15436074	15436151	.	-	.	transcript_id "AT2G36810.1"; gene_id "AT2G36810";
2	stringtie_transuite	exon	15436248	15436337	.	-	.	transcript_id "AT2G36810.1"; gene_id "AT2G36810";
2	stringtie_transuite	CDS	15436248	15436337	.	-	.	transcript_id "AT2G36810.1"; gene_id "AT2G36810";
2	stringtie_transuite	exon	15436475	15436580	.	-	.	transcript_id "AT2G36810.1"; gene_id "AT2G36810";
2	stringtie_transuite	CDS	15436475	15436580	.	-	.	transcript_id "AT2G36810.1"; gene_id "AT2G36810";
2	stringtie_transuite	exon	15436811	15436914	.	-	.	transcript_id "AT2G36810.1"; gene_id "AT2G36810";
2	stringtie_transuite	CDS	15436811	15436914	.	-	.	transcript_id "AT2G36810.1"; gene_id "AT2G36810";
2	stringtie_transuite	exon	15437270	15437333	.	-	.	transcript_id "AT2G36810.1"; gene_id "AT2G36810";
2	stringtie_transuite	CDS	15437270	15437333	.	-	.	transcript_id "AT2G36810.1"; gene_id "AT2G36810";
2	stringtie_transuite	exon	15437416	15437494	.	-	.	transcript_id "AT2G36810.1"; gene_id "AT2G36810";
2	stringtie_transuite	CDS	15437416	15437494	.	-	.	transcript_id "AT2G36810.1"; gene_id "AT2G36810";
2	stringtie_transuite	exon	15437776	15437871	.	-	.	transcript_id "AT2G36810.1"; gene_id "AT2G36810";
2	stringtie_transuite	CDS	15437776	15437871	.	-	.	transcript_id "AT2G36810.1"; gene_id "AT2G36810";
2	stringtie_transuite	exon	15437985	15438075	.	-	.	transcript_id "AT2G36810.1"; gene_id "AT2G36810";
2	stringtie_transuite	CDS	15437985	15438075	.	-	.	transcript_id "AT2G36810.1"; gene_id "AT2G36810";
2	stringtie_transuite	exon	15438496	15438567	.	-	.	transcript_id "AT2G36810.1"; gene_id "AT2G36810";
2	stringtie_transuite	CDS	15438496	15438567	.	-	.	transcript_id "AT2G36810.1"; gene_id "AT2G36810";
2	stringtie_transuite	exon	15438782	15438913	.	-	.	transcript_id "AT2G36810.1"; gene_id "AT2G36810";
2	stringtie_transuite	CDS	15438782	15438913	.	-	.	transcript_id "AT2G36810.1"; gene_id "AT2G36810";
2	stringtie_transuite	exon	15438993	15439047	.	-	.	transcript_id "AT2G36810.1"; gene_id "AT2G36810";
2	stringtie_transuite	CDS	15438993	15439047	.	-	.	transcript_id "AT2G36810.1"; gene_id "AT2G36810";
2	stringtie_transuite	exon	15439159	15439249	.	-	.	transcript_id "AT2G36810.1"; gene_id "AT2G36810";
2	stringtie_transuite	CDS	15439159	15439249	.	-	.	transcript_id "AT2G36810.1"; gene_id "AT2G36810";
2	stringtie_transuite	exon	15439423	15439642	.	-	.	transcript_id "AT2G36810.1"; gene_id "AT2G36810";
2	stringtie_transuite	CDS	15439423	15439462	.	-	.	transcript_id "AT2G36810.1"; gene_id "AT2G36810";
2	stringtie_transuite	start_codon	15439460	15439462	.	-	.	transcript_id "AT2G36810.1"; gene_id "AT2G36810";
2	stringtie_transuite	five_prime_utr	15439463	15439642	.	-	.	transcript_id "AT2G36810.1"; gene_id "AT2G36810";
2	stringtie_transuite	exon	15425321	15425918	.	-	.	transcript_id "AT2G36810.2"; gene_id "AT2G36810";
2	stringtie_transuite	three_prime_utr	15425321	15425738	.	-	.	transcript_id "AT2G36810.2"; gene_id "AT2G36810";
2	stringtie_transuite	CDS	15425739	15425918	.	-	.	transcript_id "AT2G36810.2"; gene_id "AT2G36810";
2	stringtie_transuite	stop_codon	15425739	15425741	.	-	.	transcript_id "AT2G36810.2"; gene_id "AT2G36810";
2	stringtie_transuite	exon	15425990	15426097	.	-	.	transcript_id "AT2G36810.2"; gene_id "AT2G36810";
2	stringtie_transuite	CDS	15425990	15426097	.	-	.	transcript_id "AT2G36810.2"; gene_id "AT2G36810";
2	stringtie_transuite	exon	15426188	15426278	.	-	.	transcript_id "AT2G36810.2"; gene_id "AT2G36810";
2	stringtie_transuite	CDS	15426188	15426278	.	-	.	transcript_id "AT2G36810.2"; gene_id "AT2G36810";
2	stringtie_transuite	exon	15426361	15426446	.	-	.	transcript_id "AT2G36810.2"; gene_id "AT2G36810";
2	stringtie_transuite	CDS	15426361	15426446	.	-	.	transcript_id "AT2G36810.2"; gene_id "AT2G36810";
2	stringtie_transuite	exon	15426527	15426598	.	-	.	transcript_id "AT2G36810.2"; gene_id "AT2G36810";
2	stringtie_transuite	CDS	15426527	15426598	.	-	.	transcript_id "AT2G36810.2"; gene_id "AT2G36810";
2	stringtie_transuite	exon	15426693	15426791	.	-	.	transcript_id "AT2G36810.2"; gene_id "AT2G36810";
2	stringtie_transuite	CDS	15426693	15426791	.	-	.	transcript_id "AT2G36810.2"; gene_id "AT2G36810";
2	stringtie_transuite	exon	15426987	15427061	.	-	.	transcript_id "AT2G36810.2"; gene_id "AT2G36810";
2	stringtie_transuite	CDS	15426987	15427061	.	-	.	transcript_id "AT2G36810.2"; gene_id "AT2G36810";
2	stringtie_transuite	exon	15427168	15427281	.	-	.	transcript_id "AT2G36810.2"; gene_id "AT2G36810";
2	stringtie_transuite	CDS	15427168	15427281	.	-	.	transcript_id "AT2G36810.2"; gene_id "AT2G36810";
2	stringtie_transuite	exon	15427699	15427804	.	-	.	transcript_id "AT2G36810.2"; gene_id "AT2G36810";
2	stringtie_transuite	CDS	15427699	15427804	.	-	.	transcript_id "AT2G36810.2"; gene_id "AT2G36810";
2	stringtie_transuite	exon	15428128	15428228	.	-	.	transcript_id "AT2G36810.2"; gene_id "AT2G36810";
2	stringtie_transuite	CDS	15428128	15428228	.	-	.	transcript_id "AT2G36810.2"; gene_id "AT2G36810";
2	stringtie_transuite	exon	15428528	15428623	.	-	.	transcript_id "AT2G36810.2"; gene_id "AT2G36810";
2	stringtie_transuite	CDS	15428528	15428623	.	-	.	transcript_id "AT2G36810.2"; gene_id "AT2G36810";
2	stringtie_transuite	exon	15428700	15428760	.	-	.	transcript_id "AT2G36810.2"; gene_id "AT2G36810";
2	stringtie_transuite	CDS	15428700	15428760	.	-	.	transcript_id "AT2G36810.2"; gene_id "AT2G36810";
2	stringtie_transuite	exon	15428853	15428975	.	-	.	transcript_id "AT2G36810.2"; gene_id "AT2G36810";
2	stringtie_transuite	CDS	15428853	15428975	.	-	.	transcript_id "AT2G36810.2"; gene_id "AT2G36810";
2	stringtie_transuite	exon	15429052	15429233	.	-	.	transcript_id "AT2G36810.2"; gene_id "AT2G36810";
2	stringtie_transuite	CDS	15429052	15429233	.	-	.	transcript_id "AT2G36810.2"; gene_id "AT2G36810";
2	stringtie_transuite	exon	15429421	15429552	.	-	.	transcript_id "AT2G36810.2"; gene_id "AT2G36810";
2	stringtie_transuite	CDS	15429421	15429552	.	-	.	transcript_id "AT2G36810.2"; gene_id "AT2G36810";
2	stringtie_transuite	exon	15429671	15429743	.	-	.	transcript_id "AT2G36810.2"; gene_id "AT2G36810";
2	stringtie_transuite	CDS	15429671	15429743	.	-	.	transcript_id "AT2G36810.2"; gene_id "AT2G36810";
2	stringtie_transuite	exon	15429841	15429974	.	-	.	transcript_id "AT2G36810.2"; gene_id "AT2G36810";
2	stringtie_transuite	CDS	15429841	15429974	.	-	.	transcript_id "AT2G36810.2"; gene_id "AT2G36810";
2	stringtie_transuite	exon	15430056	15430130	.	-	.	transcript_id "AT2G36810.2"; gene_id "AT2G36810";
2	stringtie_transuite	CDS	15430056	15430130	.	-	.	transcript_id "AT2G36810.2"; gene_id "AT2G36810";
2	stringtie_transuite	exon	15430222	15430347	.	-	.	transcript_id "AT2G36810.2"; gene_id "AT2G36810";
2	stringtie_transuite	CDS	15430222	15430347	.	-	.	transcript_id "AT2G36810.2"; gene_id "AT2G36810";
2	stringtie_transuite	exon	15430462	15430571	.	-	.	transcript_id "AT2G36810.2"; gene_id "AT2G36810";
2	stringtie_transuite	CDS	15430462	15430571	.	-	.	transcript_id "AT2G36810.2"; gene_id "AT2G36810";
2	stringtie_transuite	exon	15430662	15430900	.	-	.	transcript_id "AT2G36810.2"; gene_id "AT2G36810";
2	stringtie_transuite	CDS	15430662	15430900	.	-	.	transcript_id "AT2G36810.2"; gene_id "AT2G36810";
2	stringtie_transuite	exon	15431325	15431425	.	-	.	transcript_id "AT2G36810.2"; gene_id "AT2G36810";
2	stringtie_transuite	CDS	15431325	15431425	.	-	.	transcript_id "AT2G36810.2"; gene_id "AT2G36810";
2	stringtie_transuite	exon	15431532	15431612	.	-	.	transcript_id "AT2G36810.2"; gene_id "AT2G36810";
2	stringtie_transuite	CDS	15431532	15431612	.	-	.	transcript_id "AT2G36810.2"; gene_id "AT2G36810";
2	stringtie_transuite	exon	15431701	15431846	.	-	.	transcript_id "AT2G36810.2"; gene_id "AT2G36810";
2	stringtie_transuite	CDS	15431701	15431846	.	-	.	transcript_id "AT2G36810.2"; gene_id "AT2G36810";
2	stringtie_transuite	exon	15432013	15432094	.	-	.	transcript_id "AT2G36810.2"; gene_id "AT2G36810";
2	stringtie_transuite	CDS	15432013	15432094	.	-	.	transcript_id "AT2G36810.2"; gene_id "AT2G36810";
2	stringtie_transuite	exon	15432389	15432524	.	-	.	transcript_id "AT2G36810.2"; gene_id "AT2G36810";
2	stringtie_transuite	CDS	15432389	15432524	.	-	.	transcript_id "AT2G36810.2"; gene_id "AT2G36810";
2	stringtie_transuite	exon	15432918	15432997	.	-	.	transcript_id "AT2G36810.2"; gene_id "AT2G36810";
2	stringtie_transuite	CDS	15432918	15432997	.	-	.	transcript_id "AT2G36810.2"; gene_id "AT2G36810";
2	stringtie_transuite	exon	15433077	15433206	.	-	.	transcript_id "AT2G36810.2"; gene_id "AT2G36810";
2	stringtie_transuite	CDS	15433077	15433206	.	-	.	transcript_id "AT2G36810.2"; gene_id "AT2G36810";
2	stringtie_transuite	exon	15433679	15433800	.	-	.	transcript_id "AT2G36810.2"; gene_id "AT2G36810";
2	stringtie_transuite	CDS	15433679	15433800	.	-	.	transcript_id "AT2G36810.2"; gene_id "AT2G36810";
2	stringtie_transuite	exon	15433919	15434008	.	-	.	transcript_id "AT2G36810.2"; gene_id "AT2G36810";
2	stringtie_transuite	CDS	15433919	15434008	.	-	.	transcript_id "AT2G36810.2"; gene_id "AT2G36810";
2	stringtie_transuite	exon	15434128	15434187	.	-	.	transcript_id "AT2G36810.2"; gene_id "AT2G36810";
2	stringtie_transuite	CDS	15434128	15434187	.	-	.	transcript_id "AT2G36810.2"; gene_id "AT2G36810";
2	stringtie_transuite	exon	15434352	15434426	.	-	.	transcript_id "AT2G36810.2"; gene_id "AT2G36810";
2	stringtie_transuite	CDS	15434352	15434426	.	-	.	transcript_id "AT2G36810.2"; gene_id "AT2G36810";
2	stringtie_transuite	exon	15434519	15434614	.	-	.	transcript_id "AT2G36810.2"; gene_id "AT2G36810";
2	stringtie_transuite	CDS	15434519	15434614	.	-	.	transcript_id "AT2G36810.2"; gene_id "AT2G36810";
2	stringtie_transuite	exon	15434694	15434759	.	-	.	transcript_id "AT2G36810.2"; gene_id "AT2G36810";
2	stringtie_transuite	CDS	15434694	15434759	.	-	.	transcript_id "AT2G36810.2"; gene_id "AT2G36810";
2	stringtie_transuite	exon	15434848	15434937	.	-	.	transcript_id "AT2G36810.2"; gene_id "AT2G36810";
2	stringtie_transuite	CDS	15434848	15434937	.	-	.	transcript_id "AT2G36810.2"; gene_id "AT2G36810";
2	stringtie_transuite	exon	15435444	15435551	.	-	.	transcript_id "AT2G36810.2"; gene_id "AT2G36810";
2	stringtie_transuite	CDS	15435444	15435551	.	-	.	transcript_id "AT2G36810.2"; gene_id "AT2G36810";
2	stringtie_transuite	exon	15435630	15435729	.	-	.	transcript_id "AT2G36810.2"; gene_id "AT2G36810";
2	stringtie_transuite	CDS	15435630	15435729	.	-	.	transcript_id "AT2G36810.2"; gene_id "AT2G36810";
2	stringtie_transuite	exon	15435817	15435884	.	-	.	transcript_id "AT2G36810.2"; gene_id "AT2G36810";
2	stringtie_transuite	CDS	15435817	15435884	.	-	.	transcript_id "AT2G36810.2"; gene_id "AT2G36810";
2	stringtie_transuite	exon	15436074	15436151	.	-	.	transcript_id "AT2G36810.2"; gene_id "AT2G36810";
2	stringtie_transuite	CDS	15436074	15436151	.	-	.	transcript_id "AT2G36810.2"; gene_id "AT2G36810";
2	stringtie_transuite	exon	15436248	15436337	.	-	.	transcript_id "AT2G36810.2"; gene_id "AT2G36810";
2	stringtie_transuite	CDS	15436248	15436337	.	-	.	transcript_id "AT2G36810.2"; gene_id "AT2G36810";
2	stringtie_transuite	exon	15436475	15436580	.	-	.	transcript_id "AT2G36810.2"; gene_id "AT2G36810";
2	stringtie_transuite	CDS	15436475	15436580	.	-	.	transcript_id "AT2G36810.2"; gene_id "AT2G36810";
2	stringtie_transuite	exon	15436811	15436914	.	-	.	transcript_id "AT2G36810.2"; gene_id "AT2G36810";
2	stringtie_transuite	CDS	15436811	15436914	.	-	.	transcript_id "AT2G36810.2"; gene_id "AT2G36810";
2	stringtie_transuite	exon	15437270	15437333	.	-	.	transcript_id "AT2G36810.2"; gene_id "AT2G36810";
2	stringtie_transuite	CDS	15437270	15437333	.	-	.	transcript_id "AT2G36810.2"; gene_id "AT2G36810";
2	stringtie_transuite	exon	15437416	15437494	.	-	.	transcript_id "AT2G36810.2"; gene_id "AT2G36810";
2	stringtie_transuite	CDS	15437416	15437494	.	-	.	transcript_id "AT2G36810.2"; gene_id "AT2G36810";
2	stringtie_transuite	exon	15437776	15437871	.	-	.	transcript_id "AT2G36810.2"; gene_id "AT2G36810";
2	stringtie_transuite	CDS	15437776	15437871	.	-	.	transcript_id "AT2G36810.2"; gene_id "AT2G36810";
2	stringtie_transuite	exon	15437985	15438075	.	-	.	transcript_id "AT2G36810.2"; gene_id "AT2G36810";
2	stringtie_transuite	CDS	15437985	15438075	.	-	.	transcript_id "AT2G36810.2"; gene_id "AT2G36810";
2	stringtie_transuite	exon	15438496	15438567	.	-	.	transcript_id "AT2G36810.2"; gene_id "AT2G36810";
2	stringtie_transuite	CDS	15438496	15438567	.	-	.	transcript_id "AT2G36810.2"; gene_id "AT2G36810";
2	stringtie_transuite	exon	15438782	15438913	.	-	.	transcript_id "AT2G36810.2"; gene_id "AT2G36810";
2	stringtie_transuite	CDS	15438782	15438913	.	-	.	transcript_id "AT2G36810.2"; gene_id "AT2G36810";
2	stringtie_transuite	exon	15438993	15439047	.	-	.	transcript_id "AT2G36810.2"; gene_id "AT2G36810";
2	stringtie_transuite	CDS	15438993	15439047	.	-	.	transcript_id "AT2G36810.2"; gene_id "AT2G36810";
2	stringtie_transuite	exon	15439159	15439249	.	-	.	transcript_id "AT2G36810.2"; gene_id "AT2G36810";
2	stringtie_transuite	CDS	15439159	15439249	.	-	.	transcript_id "AT2G36810.2"; gene_id "AT2G36810";
2	stringtie_transuite	exon	15439423	15439642	.	-	.	transcript_id "AT2G36810.2"; gene_id "AT2G36810";
2	stringtie_transuite	CDS	15439423	15439462	.	-	.	transcript_id "AT2G36810.2"; gene_id "AT2G36810";
2	stringtie_transuite	start_codon	15439460	15439462	.	-	.	transcript_id "AT2G36810.2"; gene_id "AT2G36810";
2	stringtie_transuite	five_prime_utr	15439463	15439642	.	-	.	transcript_id "AT2G36810.2"; gene_id "AT2G36810";
2	stringtie_transuite	exon	15425467	15425918	.	-	.	transcript_id "AT2G36810.3"; gene_id "AT2G36810";
2	stringtie_transuite	three_prime_utr	15425467	15425738	.	-	.	transcript_id "AT2G36810.3"; gene_id "AT2G36810";
2	stringtie_transuite	CDS	15425739	15425918	.	-	.	transcript_id "AT2G36810.3"; gene_id "AT2G36810";
2	stringtie_transuite	stop_codon	15425739	15425741	.	-	.	transcript_id "AT2G36810.3"; gene_id "AT2G36810";
2	stringtie_transuite	exon	15425990	15426097	.	-	.	transcript_id "AT2G36810.3"; gene_id "AT2G36810";
2	stringtie_transuite	CDS	15425990	15426097	.	-	.	transcript_id "AT2G36810.3"; gene_id "AT2G36810";
2	stringtie_transuite	exon	15426188	15426278	.	-	.	transcript_id "AT2G36810.3"; gene_id "AT2G36810";
2	stringtie_transuite	CDS	15426188	15426278	.	-	.	transcript_id "AT2G36810.3"; gene_id "AT2G36810";
2	stringtie_transuite	exon	15426361	15426446	.	-	.	transcript_id "AT2G36810.3"; gene_id "AT2G36810";
2	stringtie_transuite	CDS	15426361	15426446	.	-	.	transcript_id "AT2G36810.3"; gene_id "AT2G36810";
2	stringtie_transuite	exon	15426527	15426598	.	-	.	transcript_id "AT2G36810.3"; gene_id "AT2G36810";
2	stringtie_transuite	CDS	15426527	15426598	.	-	.	transcript_id "AT2G36810.3"; gene_id "AT2G36810";
2	stringtie_transuite	exon	15426693	15426791	.	-	.	transcript_id "AT2G36810.3"; gene_id "AT2G36810";
2	stringtie_transuite	CDS	15426693	15426791	.	-	.	transcript_id "AT2G36810.3"; gene_id "AT2G36810";
2	stringtie_transuite	exon	15426987	15427061	.	-	.	transcript_id "AT2G36810.3"; gene_id "AT2G36810";
2	stringtie_transuite	CDS	15426987	15427061	.	-	.	transcript_id "AT2G36810.3"; gene_id "AT2G36810";
2	stringtie_transuite	exon	15427168	15427281	.	-	.	transcript_id "AT2G36810.3"; gene_id "AT2G36810";
2	stringtie_transuite	CDS	15427168	15427281	.	-	.	transcript_id "AT2G36810.3"; gene_id "AT2G36810";
2	stringtie_transuite	exon	15427699	15427804	.	-	.	transcript_id "AT2G36810.3"; gene_id "AT2G36810";
2	stringtie_transuite	CDS	15427699	15427804	.	-	.	transcript_id "AT2G36810.3"; gene_id "AT2G36810";
2	stringtie_transuite	exon	15428128	15428228	.	-	.	transcript_id "AT2G36810.3"; gene_id "AT2G36810";
2	stringtie_transuite	CDS	15428128	15428228	.	-	.	transcript_id "AT2G36810.3"; gene_id "AT2G36810";
2	stringtie_transuite	exon	15428528	15428623	.	-	.	transcript_id "AT2G36810.3"; gene_id "AT2G36810";
2	stringtie_transuite	CDS	15428528	15428623	.	-	.	transcript_id "AT2G36810.3"; gene_id "AT2G36810";
2	stringtie_transuite	exon	15428700	15428760	.	-	.	transcript_id "AT2G36810.3"; gene_id "AT2G36810";
2	stringtie_transuite	CDS	15428700	15428760	.	-	.	transcript_id "AT2G36810.3"; gene_id "AT2G36810";
2	stringtie_transuite	exon	15428853	15428975	.	-	.	transcript_id "AT2G36810.3"; gene_id "AT2G36810";
2	stringtie_transuite	CDS	15428853	15428975	.	-	.	transcript_id "AT2G36810.3"; gene_id "AT2G36810";
2	stringtie_transuite	exon	15429052	15429233	.	-	.	transcript_id "AT2G36810.3"; gene_id "AT2G36810";
2	stringtie_transuite	CDS	15429052	15429233	.	-	.	transcript_id "AT2G36810.3"; gene_id "AT2G36810";
2	stringtie_transuite	exon	15429421	15429552	.	-	.	transcript_id "AT2G36810.3"; gene_id "AT2G36810";
2	stringtie_transuite	CDS	15429421	15429552	.	-	.	transcript_id "AT2G36810.3"; gene_id "AT2G36810";
2	stringtie_transuite	exon	15429671	15429743	.	-	.	transcript_id "AT2G36810.3"; gene_id "AT2G36810";
2	stringtie_transuite	CDS	15429671	15429743	.	-	.	transcript_id "AT2G36810.3"; gene_id "AT2G36810";
2	stringtie_transuite	exon	15429841	15429974	.	-	.	transcript_id "AT2G36810.3"; gene_id "AT2G36810";
2	stringtie_transuite	CDS	15429841	15429974	.	-	.	transcript_id "AT2G36810.3"; gene_id "AT2G36810";
2	stringtie_transuite	exon	15430056	15430130	.	-	.	transcript_id "AT2G36810.3"; gene_id "AT2G36810";
2	stringtie_transuite	CDS	15430056	15430130	.	-	.	transcript_id "AT2G36810.3"; gene_id "AT2G36810";
2	stringtie_transuite	exon	15430222	15430347	.	-	.	transcript_id "AT2G36810.3"; gene_id "AT2G36810";
2	stringtie_transuite	CDS	15430222	15430347	.	-	.	transcript_id "AT2G36810.3"; gene_id "AT2G36810";
2	stringtie_transuite	exon	15430462	15430571	.	-	.	transcript_id "AT2G36810.3"; gene_id "AT2G36810";
2	stringtie_transuite	CDS	15430462	15430571	.	-	.	transcript_id "AT2G36810.3"; gene_id "AT2G36810";
2	stringtie_transuite	exon	15430662	15430900	.	-	.	transcript_id "AT2G36810.3"; gene_id "AT2G36810";
2	stringtie_transuite	CDS	15430662	15430900	.	-	.	transcript_id "AT2G36810.3"; gene_id "AT2G36810";
2	stringtie_transuite	exon	15431325	15431425	.	-	.	transcript_id "AT2G36810.3"; gene_id "AT2G36810";
2	stringtie_transuite	CDS	15431325	15431425	.	-	.	transcript_id "AT2G36810.3"; gene_id "AT2G36810";
2	stringtie_transuite	exon	15431532	15431612	.	-	.	transcript_id "AT2G36810.3"; gene_id "AT2G36810";
2	stringtie_transuite	CDS	15431532	15431612	.	-	.	transcript_id "AT2G36810.3"; gene_id "AT2G36810";
2	stringtie_transuite	exon	15431701	15431846	.	-	.	transcript_id "AT2G36810.3"; gene_id "AT2G36810";
2	stringtie_transuite	CDS	15431701	15431846	.	-	.	transcript_id "AT2G36810.3"; gene_id "AT2G36810";
2	stringtie_transuite	exon	15432013	15432094	.	-	.	transcript_id "AT2G36810.3"; gene_id "AT2G36810";
2	stringtie_transuite	CDS	15432013	15432094	.	-	.	transcript_id "AT2G36810.3"; gene_id "AT2G36810";
2	stringtie_transuite	exon	15432389	15432524	.	-	.	transcript_id "AT2G36810.3"; gene_id "AT2G36810";
2	stringtie_transuite	CDS	15432389	15432524	.	-	.	transcript_id "AT2G36810.3"; gene_id "AT2G36810";
2	stringtie_transuite	exon	15432918	15432997	.	-	.	transcript_id "AT2G36810.3"; gene_id "AT2G36810";
2	stringtie_transuite	CDS	15432918	15432997	.	-	.	transcript_id "AT2G36810.3"; gene_id "AT2G36810";
2	stringtie_transuite	exon	15433077	15433206	.	-	.	transcript_id "AT2G36810.3"; gene_id "AT2G36810";
2	stringtie_transuite	CDS	15433077	15433206	.	-	.	transcript_id "AT2G36810.3"; gene_id "AT2G36810";
2	stringtie_transuite	exon	15433679	15433800	.	-	.	transcript_id "AT2G36810.3"; gene_id "AT2G36810";
2	stringtie_transuite	CDS	15433679	15433800	.	-	.	transcript_id "AT2G36810.3"; gene_id "AT2G36810";
2	stringtie_transuite	exon	15433919	15434008	.	-	.	transcript_id "AT2G36810.3"; gene_id "AT2G36810";
2	stringtie_transuite	CDS	15433919	15434008	.	-	.	transcript_id "AT2G36810.3"; gene_id "AT2G36810";
2	stringtie_transuite	exon	15434128	15434187	.	-	.	transcript_id "AT2G36810.3"; gene_id "AT2G36810";
2	stringtie_transuite	CDS	15434128	15434187	.	-	.	transcript_id "AT2G36810.3"; gene_id "AT2G36810";
2	stringtie_transuite	exon	15434352	15434426	.	-	.	transcript_id "AT2G36810.3"; gene_id "AT2G36810";
2	stringtie_transuite	CDS	15434352	15434426	.	-	.	transcript_id "AT2G36810.3"; gene_id "AT2G36810";
2	stringtie_transuite	exon	15434519	15434614	.	-	.	transcript_id "AT2G36810.3"; gene_id "AT2G36810";
2	stringtie_transuite	CDS	15434519	15434614	.	-	.	transcript_id "AT2G36810.3"; gene_id "AT2G36810";
2	stringtie_transuite	exon	15434694	15434759	.	-	.	transcript_id "AT2G36810.3"; gene_id "AT2G36810";
2	stringtie_transuite	CDS	15434694	15434759	.	-	.	transcript_id "AT2G36810.3"; gene_id "AT2G36810";
2	stringtie_transuite	exon	15434848	15434937	.	-	.	transcript_id "AT2G36810.3"; gene_id "AT2G36810";
2	stringtie_transuite	CDS	15434848	15434937	.	-	.	transcript_id "AT2G36810.3"; gene_id "AT2G36810";
2	stringtie_transuite	exon	15435444	15435551	.	-	.	transcript_id "AT2G36810.3"; gene_id "AT2G36810";
2	stringtie_transuite	CDS	15435444	15435551	.	-	.	transcript_id "AT2G36810.3"; gene_id "AT2G36810";
2	stringtie_transuite	exon	15435630	15435729	.	-	.	transcript_id "AT2G36810.3"; gene_id "AT2G36810";
2	stringtie_transuite	CDS	15435630	15435729	.	-	.	transcript_id "AT2G36810.3"; gene_id "AT2G36810";
2	stringtie_transuite	exon	15435817	15435884	.	-	.	transcript_id "AT2G36810.3"; gene_id "AT2G36810";
2	stringtie_transuite	CDS	15435817	15435884	.	-	.	transcript_id "AT2G36810.3"; gene_id "AT2G36810";
2	stringtie_transuite	exon	15436074	15436151	.	-	.	transcript_id "AT2G36810.3"; gene_id "AT2G36810";
2	stringtie_transuite	CDS	15436074	15436151	.	-	.	transcript_id "AT2G36810.3"; gene_id "AT2G36810";
2	stringtie_transuite	exon	15436248	15436337	.	-	.	transcript_id "AT2G36810.3"; gene_id "AT2G36810";
2	stringtie_transuite	CDS	15436248	15436337	.	-	.	transcript_id "AT2G36810.3"; gene_id "AT2G36810";
2	stringtie_transuite	exon	15436475	15436580	.	-	.	transcript_id "AT2G36810.3"; gene_id "AT2G36810";
2	stringtie_transuite	CDS	15436475	15436580	.	-	.	transcript_id "AT2G36810.3"; gene_id "AT2G36810";
2	stringtie_transuite	exon	15436811	15436914	.	-	.	transcript_id "AT2G36810.3"; gene_id "AT2G36810";
2	stringtie_transuite	CDS	15436811	15436914	.	-	.	transcript_id "AT2G36810.3"; gene_id "AT2G36810";
2	stringtie_transuite	exon	15437270	15437333	.	-	.	transcript_id "AT2G36810.3"; gene_id "AT2G36810";
2	stringtie_transuite	CDS	15437270	15437333	.	-	.	transcript_id "AT2G36810.3"; gene_id "AT2G36810";
2	stringtie_transuite	start_codon	15437415	15437417	.	-	.	transcript_id "AT2G36810.3"; gene_id "AT2G36810";
2	stringtie_transuite	exon	15437416	15437534	.	-	.	transcript_id "AT2G36810.3"; gene_id "AT2G36810";
2	stringtie_transuite	CDS	15437416	15437417	.	-	.	transcript_id "AT2G36810.3"; gene_id "AT2G36810";
2	stringtie_transuite	five_prime_utr	15437418	15437534	.	-	.	transcript_id "AT2G36810.3"; gene_id "AT2G36810";
2	stringtie_transuite	exon	15423172	15425918	.	-	.	transcript_id "AT2G36810.novel1"; gene_id "AT2G36810";
2	stringtie_transuite	three_prime_utr	15423172	15425918	.	-	.	transcript_id "AT2G36810.novel1"; gene_id "AT2G36810";
2	stringtie_transuite	exon	15425990	15426097	.	-	.	transcript_id "AT2G36810.novel1"; gene_id "AT2G36810";
2	stringtie_transuite	three_prime_utr	15425990	15426097	.	-	.	transcript_id "AT2G36810.novel1"; gene_id "AT2G36810";
2	stringtie_transuite	exon	15426188	15426278	.	-	.	transcript_id "AT2G36810.novel1"; gene_id "AT2G36810";
2	stringtie_transuite	three_prime_utr	15426188	15426278	.	-	.	transcript_id "AT2G36810.novel1"; gene_id "AT2G36810";
2	stringtie_transuite	exon	15426361	15426446	.	-	.	transcript_id "AT2G36810.novel1"; gene_id "AT2G36810";
2	stringtie_transuite	three_prime_utr	15426361	15426446	.	-	.	transcript_id "AT2G36810.novel1"; gene_id "AT2G36810";
2	stringtie_transuite	exon	15426527	15426598	.	-	.	transcript_id "AT2G36810.novel1"; gene_id "AT2G36810";
2	stringtie_transuite	three_prime_utr	15426527	15426598	.	-	.	transcript_id "AT2G36810.novel1"; gene_id "AT2G36810";
2	stringtie_transuite	exon	15426693	15426791	.	-	.	transcript_id "AT2G36810.novel1"; gene_id "AT2G36810";
2	stringtie_transuite	three_prime_utr	15426693	15426791	.	-	.	transcript_id "AT2G36810.novel1"; gene_id "AT2G36810";
2	stringtie_transuite	exon	15426987	15427061	.	-	.	transcript_id "AT2G36810.novel1"; gene_id "AT2G36810";
2	stringtie_transuite	three_prime_utr	15426987	15427061	.	-	.	transcript_id "AT2G36810.novel1"; gene_id "AT2G36810";
2	stringtie_transuite	exon	15427168	15427281	.	-	.	transcript_id "AT2G36810.novel1"; gene_id "AT2G36810";
2	stringtie_transuite	three_prime_utr	15427168	15427281	.	-	.	transcript_id "AT2G36810.novel1"; gene_id "AT2G36810";
2	stringtie_transuite	exon	15427699	15427804	.	-	.	transcript_id "AT2G36810.novel1"; gene_id "AT2G36810";
2	stringtie_transuite	three_prime_utr	15427699	15427804	.	-	.	transcript_id "AT2G36810.novel1"; gene_id "AT2G36810";
2	stringtie_transuite	exon	15428128	15428228	.	-	.	transcript_id "AT2G36810.novel1"; gene_id "AT2G36810";
2	stringtie_transuite	three_prime_utr	15428128	15428228	.	-	.	transcript_id "AT2G36810.novel1"; gene_id "AT2G36810";
2	stringtie_transuite	exon	15428528	15428623	.	-	.	transcript_id "AT2G36810.novel1"; gene_id "AT2G36810";
2	stringtie_transuite	three_prime_utr	15428528	15428623	.	-	.	transcript_id "AT2G36810.novel1"; gene_id "AT2G36810";
2	stringtie_transuite	exon	15428700	15428760	.	-	.	transcript_id "AT2G36810.novel1"; gene_id "AT2G36810";
2	stringtie_transuite	three_prime_utr	15428700	15428760	.	-	.	transcript_id "AT2G36810.novel1"; gene_id "AT2G36810";
2	stringtie_transuite	exon	15428853	15428975	.	-	.	transcript_id "AT2G36810.novel1"; gene_id "AT2G36810";
2	stringtie_transuite	three_prime_utr	15428853	15428975	.	-	.	transcript_id "AT2G36810.novel1"; gene_id "AT2G36810";
2	stringtie_transuite	exon	15429052	15429233	.	-	.	transcript_id "AT2G36810.novel1"; gene_id "AT2G36810";
2	stringtie_transuite	three_prime_utr	15429052	15429233	.	-	.	transcript_id "AT2G36810.novel1"; gene_id "AT2G36810";
2	stringtie_transuite	exon	15429421	15429552	.	-	.	transcript_id "AT2G36810.novel1"; gene_id "AT2G36810";
2	stringtie_transuite	three_prime_utr	15429421	15429552	.	-	.	transcript_id "AT2G36810.novel1"; gene_id "AT2G36810";
2	stringtie_transuite	exon	15429671	15429743	.	-	.	transcript_id "AT2G36810.novel1"; gene_id "AT2G36810";
2	stringtie_transuite	three_prime_utr	15429671	15429743	.	-	.	transcript_id "AT2G36810.novel1"; gene_id "AT2G36810";
2	stringtie_transuite	exon	15429841	15429974	.	-	.	transcript_id "AT2G36810.novel1"; gene_id "AT2G36810";
2	stringtie_transuite	three_prime_utr	15429841	15429974	.	-	.	transcript_id "AT2G36810.novel1"; gene_id "AT2G36810";
2	stringtie_transuite	exon	15430056	15430130	.	-	.	transcript_id "AT2G36810.novel1"; gene_id "AT2G36810";
2	stringtie_transuite	three_prime_utr	15430056	15430130	.	-	.	transcript_id "AT2G36810.novel1"; gene_id "AT2G36810";
2	stringtie_transuite	exon	15430222	15430347	.	-	.	transcript_id "AT2G36810.novel1"; gene_id "AT2G36810";
2	stringtie_transuite	three_prime_utr	15430222	15430347	.	-	.	transcript_id "AT2G36810.novel1"; gene_id "AT2G36810";
2	stringtie_transuite	exon	15430462	15430571	.	-	.	transcript_id "AT2G36810.novel1"; gene_id "AT2G36810";
2	stringtie_transuite	three_prime_utr	15430462	15430571	.	-	.	transcript_id "AT2G36810.novel1"; gene_id "AT2G36810";
2	stringtie_transuite	exon	15430662	15430900	.	-	.	transcript_id "AT2G36810.novel1"; gene_id "AT2G36810";
2	stringtie_transuite	three_prime_utr	15430662	15430900	.	-	.	transcript_id "AT2G36810.novel1"; gene_id "AT2G36810";
2	stringtie_transuite	exon	15431325	15431425	.	-	.	transcript_id "AT2G36810.novel1"; gene_id "AT2G36810";
2	stringtie_transuite	three_prime_utr	15431325	15431425	.	-	.	transcript_id "AT2G36810.novel1"; gene_id "AT2G36810";
2	stringtie_transuite	exon	15431532	15431612	.	-	.	transcript_id "AT2G36810.novel1"; gene_id "AT2G36810";
2	stringtie_transuite	three_prime_utr	15431532	15431612	.	-	.	transcript_id "AT2G36810.novel1"; gene_id "AT2G36810";
2	stringtie_transuite	exon	15431701	15431846	.	-	.	transcript_id "AT2G36810.novel1"; gene_id "AT2G36810";
2	stringtie_transuite	three_prime_utr	15431701	15431846	.	-	.	transcript_id "AT2G36810.novel1"; gene_id "AT2G36810";
2	stringtie_transuite	exon	15432013	15432094	.	-	.	transcript_id "AT2G36810.novel1"; gene_id "AT2G36810";
2	stringtie_transuite	three_prime_utr	15432013	15432094	.	-	.	transcript_id "AT2G36810.novel1"; gene_id "AT2G36810";
2	stringtie_transuite	exon	15432389	15432524	.	-	.	transcript_id "AT2G36810.novel1"; gene_id "AT2G36810";
2	stringtie_transuite	three_prime_utr	15432389	15432524	.	-	.	transcript_id "AT2G36810.novel1"; gene_id "AT2G36810";
2	stringtie_transuite	exon	15432918	15432997	.	-	.	transcript_id "AT2G36810.novel1"; gene_id "AT2G36810";
2	stringtie_transuite	three_prime_utr	15432918	15432997	.	-	.	transcript_id "AT2G36810.novel1"; gene_id "AT2G36810";
2	stringtie_transuite	exon	15433077	15433206	.	-	.	transcript_id "AT2G36810.novel1"; gene_id "AT2G36810";
2	stringtie_transuite	three_prime_utr	15433077	15433206	.	-	.	transcript_id "AT2G36810.novel1"; gene_id "AT2G36810";
2	stringtie_transuite	exon	15433679	15433800	.	-	.	transcript_id "AT2G36810.novel1"; gene_id "AT2G36810";
2	stringtie_transuite	three_prime_utr	15433679	15433800	.	-	.	transcript_id "AT2G36810.novel1"; gene_id "AT2G36810";
2	stringtie_transuite	exon	15433919	15434014	.	-	.	transcript_id "AT2G36810.novel1"; gene_id "AT2G36810";
2	stringtie_transuite	three_prime_utr	15433919	15434008	.	-	.	transcript_id "AT2G36810.novel1"; gene_id "AT2G36810";
2	stringtie_transuite	CDS	15434009	15434014	.	-	.	transcript_id "AT2G36810.novel1"; gene_id "AT2G36810";
2	stringtie_transuite	stop_codon	15434009	15434011	.	-	.	transcript_id "AT2G36810.novel1"; gene_id "AT2G36810";
2	stringtie_transuite	exon	15434128	15434187	.	-	.	transcript_id "AT2G36810.novel1"; gene_id "AT2G36810";
2	stringtie_transuite	CDS	15434128	15434187	.	-	.	transcript_id "AT2G36810.novel1"; gene_id "AT2G36810";
2	stringtie_transuite	exon	15434352	15434426	.	-	.	transcript_id "AT2G36810.novel1"; gene_id "AT2G36810";
2	stringtie_transuite	CDS	15434352	15434426	.	-	.	transcript_id "AT2G36810.novel1"; gene_id "AT2G36810";
2	stringtie_transuite	exon	15434519	15434614	.	-	.	transcript_id "AT2G36810.novel1"; gene_id "AT2G36810";
2	stringtie_transuite	CDS	15434519	15434614	.	-	.	transcript_id "AT2G36810.novel1"; gene_id "AT2G36810";
2	stringtie_transuite	exon	15434694	15434759	.	-	.	transcript_id "AT2G36810.novel1"; gene_id "AT2G36810";
2	stringtie_transuite	CDS	15434694	15434759	.	-	.	transcript_id "AT2G36810.novel1"; gene_id "AT2G36810";
2	stringtie_transuite	exon	15434848	15434937	.	-	.	transcript_id "AT2G36810.novel1"; gene_id "AT2G36810";
2	stringtie_transuite	CDS	15434848	15434937	.	-	.	transcript_id "AT2G36810.novel1"; gene_id "AT2G36810";
2	stringtie_transuite	exon	15435444	15435551	.	-	.	transcript_id "AT2G36810.novel1"; gene_id "AT2G36810";
2	stringtie_transuite	CDS	15435444	15435551	.	-	.	transcript_id "AT2G36810.novel1"; gene_id "AT2G36810";
2	stringtie_transuite	exon	15435630	15435729	.	-	.	transcript_id "AT2G36810.novel1"; gene_id "AT2G36810";
2	stringtie_transuite	CDS	15435630	15435729	.	-	.	transcript_id "AT2G36810.novel1"; gene_id "AT2G36810";
2	stringtie_transuite	exon	15435817	15435884	.	-	.	transcript_id "AT2G36810.novel1"; gene_id "AT2G36810";
2	stringtie_transuite	CDS	15435817	15435884	.	-	.	transcript_id "AT2G36810.novel1"; gene_id "AT2G36810";
2	stringtie_transuite	exon	15436074	15436151	.	-	.	transcript_id "AT2G36810.novel1"; gene_id "AT2G36810";
2	stringtie_transuite	CDS	15436074	15436151	.	-	.	transcript_id "AT2G36810.novel1"; gene_id "AT2G36810";
2	stringtie_transuite	exon	15436248	15436337	.	-	.	transcript_id "AT2G36810.novel1"; gene_id "AT2G36810";
2	stringtie_transuite	CDS	15436248	15436337	.	-	.	transcript_id "AT2G36810.novel1"; gene_id "AT2G36810";
2	stringtie_transuite	exon	15436475	15436580	.	-	.	transcript_id "AT2G36810.novel1"; gene_id "AT2G36810";
2	stringtie_transuite	CDS	15436475	15436580	.	-	.	transcript_id "AT2G36810.novel1"; gene_id "AT2G36810";
2	stringtie_transuite	exon	15436811	15436914	.	-	.	transcript_id "AT2G36810.novel1"; gene_id "AT2G36810";
2	stringtie_transuite	CDS	15436811	15436914	.	-	.	transcript_id "AT2G36810.novel1"; gene_id "AT2G36810";
2	stringtie_transuite	exon	15437270	15437333	.	-	.	transcript_id "AT2G36810.novel1"; gene_id "AT2G36810";
2	stringtie_transuite	CDS	15437270	15437333	.	-	.	transcript_id "AT2G36810.novel1"; gene_id "AT2G36810";
2	stringtie_transuite	exon	15437416	15437494	.	-	.	transcript_id "AT2G36810.novel1"; gene_id "AT2G36810";
2	stringtie_transuite	CDS	15437416	15437494	.	-	.	transcript_id "AT2G36810.novel1"; gene_id "AT2G36810";
2	stringtie_transuite	exon	15437776	15437871	.	-	.	transcript_id "AT2G36810.novel1"; gene_id "AT2G36810";
2	stringtie_transuite	CDS	15437776	15437871	.	-	.	transcript_id "AT2G36810.novel1"; gene_id "AT2G36810";
2	stringtie_transuite	exon	15437985	15438075	.	-	.	transcript_id "AT2G36810.novel1"; gene_id "AT2G36810";
2	stringtie_transuite	CDS	15437985	15438075	.	-	.	transcript_id "AT2G36810.novel1"; gene_id "AT2G36810";
2	stringtie_transuite	exon	15438496	15438567	.	-	.	transcript_id "AT2G36810.novel1"; gene_id "AT2G36810";
2	stringtie_transuite	CDS	15438496	15438567	.	-	.	transcript_id "AT2G36810.novel1"; gene_id "AT2G36810";
2	stringtie_transuite	exon	15438782	15438913	.	-	.	transcript_id "AT2G36810.novel1"; gene_id "AT2G36810";
2	stringtie_transuite	CDS	15438782	15438913	.	-	.	transcript_id "AT2G36810.novel1"; gene_id "AT2G36810";
2	stringtie_transuite	exon	15438993	15439047	.	-	.	transcript_id "AT2G36810.novel1"; gene_id "AT2G36810";
2	stringtie_transuite	CDS	15438993	15439047	.	-	.	transcript_id "AT2G36810.novel1"; gene_id "AT2G36810";
2	stringtie_transuite	exon	15439159	15439249	.	-	.	transcript_id "AT2G36810.novel1"; gene_id "AT2G36810";
2	stringtie_transuite	CDS	15439159	15439249	.	-	.	transcript_id "AT2G36810.novel1"; gene_id "AT2G36810";
2	stringtie_transuite	exon	15439423	15439642	.	-	.	transcript_id "AT2G36810.novel1"; gene_id "AT2G36810";
2	stringtie_transuite	CDS	15439423	15439462	.	-	.	transcript_id "AT2G36810.novel1"; gene_id "AT2G36810";
2	stringtie_transuite	start_codon	15439460	15439462	.	-	.	transcript_id "AT2G36810.novel1"; gene_id "AT2G36810";
2	stringtie_transuite	five_prime_utr	15439463	15439642	.	-	.	transcript_id "AT2G36810.novel1"; gene_id "AT2G36810";
2	stringtie_transuite	exon	15425467	15425918	.	-	.	transcript_id "AT2G36810.novel2"; gene_id "AT2G36810";
2	stringtie_transuite	three_prime_utr	15425467	15425918	.	-	.	transcript_id "AT2G36810.novel2"; gene_id "AT2G36810";
2	stringtie_transuite	exon	15425990	15426097	.	-	.	transcript_id "AT2G36810.novel2"; gene_id "AT2G36810";
2	stringtie_transuite	three_prime_utr	15425990	15426097	.	-	.	transcript_id "AT2G36810.novel2"; gene_id "AT2G36810";
2	stringtie_transuite	exon	15426188	15426278	.	-	.	transcript_id "AT2G36810.novel2"; gene_id "AT2G36810";
2	stringtie_transuite	three_prime_utr	15426188	15426278	.	-	.	transcript_id "AT2G36810.novel2"; gene_id "AT2G36810";
2	stringtie_transuite	exon	15426361	15426446	.	-	.	transcript_id "AT2G36810.novel2"; gene_id "AT2G36810";
2	stringtie_transuite	three_prime_utr	15426361	15426446	.	-	.	transcript_id "AT2G36810.novel2"; gene_id "AT2G36810";
2	stringtie_transuite	exon	15426527	15426598	.	-	.	transcript_id "AT2G36810.novel2"; gene_id "AT2G36810";
2	stringtie_transuite	three_prime_utr	15426527	15426598	.	-	.	transcript_id "AT2G36810.novel2"; gene_id "AT2G36810";
2	stringtie_transuite	exon	15426693	15426791	.	-	.	transcript_id "AT2G36810.novel2"; gene_id "AT2G36810";
2	stringtie_transuite	three_prime_utr	15426693	15426791	.	-	.	transcript_id "AT2G36810.novel2"; gene_id "AT2G36810";
2	stringtie_transuite	exon	15426987	15427061	.	-	.	transcript_id "AT2G36810.novel2"; gene_id "AT2G36810";
2	stringtie_transuite	three_prime_utr	15426987	15427061	.	-	.	transcript_id "AT2G36810.novel2"; gene_id "AT2G36810";
2	stringtie_transuite	exon	15427168	15427281	.	-	.	transcript_id "AT2G36810.novel2"; gene_id "AT2G36810";
2	stringtie_transuite	three_prime_utr	15427168	15427281	.	-	.	transcript_id "AT2G36810.novel2"; gene_id "AT2G36810";
2	stringtie_transuite	exon	15427699	15427804	.	-	.	transcript_id "AT2G36810.novel2"; gene_id "AT2G36810";
2	stringtie_transuite	three_prime_utr	15427699	15427804	.	-	.	transcript_id "AT2G36810.novel2"; gene_id "AT2G36810";
2	stringtie_transuite	exon	15428128	15428228	.	-	.	transcript_id "AT2G36810.novel2"; gene_id "AT2G36810";
2	stringtie_transuite	three_prime_utr	15428128	15428228	.	-	.	transcript_id "AT2G36810.novel2"; gene_id "AT2G36810";
2	stringtie_transuite	exon	15428528	15428623	.	-	.	transcript_id "AT2G36810.novel2"; gene_id "AT2G36810";
2	stringtie_transuite	three_prime_utr	15428528	15428623	.	-	.	transcript_id "AT2G36810.novel2"; gene_id "AT2G36810";
2	stringtie_transuite	exon	15428700	15428760	.	-	.	transcript_id "AT2G36810.novel2"; gene_id "AT2G36810";
2	stringtie_transuite	three_prime_utr	15428700	15428760	.	-	.	transcript_id "AT2G36810.novel2"; gene_id "AT2G36810";
2	stringtie_transuite	exon	15428853	15428975	.	-	.	transcript_id "AT2G36810.novel2"; gene_id "AT2G36810";
2	stringtie_transuite	three_prime_utr	15428853	15428975	.	-	.	transcript_id "AT2G36810.novel2"; gene_id "AT2G36810";
2	stringtie_transuite	exon	15429052	15429233	.	-	.	transcript_id "AT2G36810.novel2"; gene_id "AT2G36810";
2	stringtie_transuite	three_prime_utr	15429052	15429233	.	-	.	transcript_id "AT2G36810.novel2"; gene_id "AT2G36810";
2	stringtie_transuite	exon	15429421	15429552	.	-	.	transcript_id "AT2G36810.novel2"; gene_id "AT2G36810";
2	stringtie_transuite	three_prime_utr	15429421	15429552	.	-	.	transcript_id "AT2G36810.novel2"; gene_id "AT2G36810";
2	stringtie_transuite	exon	15429671	15429743	.	-	.	transcript_id "AT2G36810.novel2"; gene_id "AT2G36810";
2	stringtie_transuite	three_prime_utr	15429671	15429743	.	-	.	transcript_id "AT2G36810.novel2"; gene_id "AT2G36810";
2	stringtie_transuite	exon	15429841	15429974	.	-	.	transcript_id "AT2G36810.novel2"; gene_id "AT2G36810";
2	stringtie_transuite	three_prime_utr	15429841	15429974	.	-	.	transcript_id "AT2G36810.novel2"; gene_id "AT2G36810";
2	stringtie_transuite	exon	15430056	15430130	.	-	.	transcript_id "AT2G36810.novel2"; gene_id "AT2G36810";
2	stringtie_transuite	three_prime_utr	15430056	15430130	.	-	.	transcript_id "AT2G36810.novel2"; gene_id "AT2G36810";
2	stringtie_transuite	exon	15430222	15430347	.	-	.	transcript_id "AT2G36810.novel2"; gene_id "AT2G36810";
2	stringtie_transuite	three_prime_utr	15430222	15430347	.	-	.	transcript_id "AT2G36810.novel2"; gene_id "AT2G36810";
2	stringtie_transuite	exon	15430462	15430571	.	-	.	transcript_id "AT2G36810.novel2"; gene_id "AT2G36810";
2	stringtie_transuite	three_prime_utr	15430462	15430571	.	-	.	transcript_id "AT2G36810.novel2"; gene_id "AT2G36810";
2	stringtie_transuite	exon	15430662	15430900	.	-	.	transcript_id "AT2G36810.novel2"; gene_id "AT2G36810";
2	stringtie_transuite	three_prime_utr	15430662	15430900	.	-	.	transcript_id "AT2G36810.novel2"; gene_id "AT2G36810";
2	stringtie_transuite	exon	15431325	15431425	.	-	.	transcript_id "AT2G36810.novel2"; gene_id "AT2G36810";
2	stringtie_transuite	three_prime_utr	15431325	15431425	.	-	.	transcript_id "AT2G36810.novel2"; gene_id "AT2G36810";
2	stringtie_transuite	exon	15431532	15431612	.	-	.	transcript_id "AT2G36810.novel2"; gene_id "AT2G36810";
2	stringtie_transuite	three_prime_utr	15431532	15431612	.	-	.	transcript_id "AT2G36810.novel2"; gene_id "AT2G36810";
2	stringtie_transuite	exon	15431701	15431846	.	-	.	transcript_id "AT2G36810.novel2"; gene_id "AT2G36810";
2	stringtie_transuite	three_prime_utr	15431701	15431846	.	-	.	transcript_id "AT2G36810.novel2"; gene_id "AT2G36810";
2	stringtie_transuite	exon	15432013	15432094	.	-	.	transcript_id "AT2G36810.novel2"; gene_id "AT2G36810";
2	stringtie_transuite	three_prime_utr	15432013	15432094	.	-	.	transcript_id "AT2G36810.novel2"; gene_id "AT2G36810";
2	stringtie_transuite	exon	15432389	15432524	.	-	.	transcript_id "AT2G36810.novel2"; gene_id "AT2G36810";
2	stringtie_transuite	three_prime_utr	15432389	15432524	.	-	.	transcript_id "AT2G36810.novel2"; gene_id "AT2G36810";
2	stringtie_transuite	exon	15432918	15432997	.	-	.	transcript_id "AT2G36810.novel2"; gene_id "AT2G36810";
2	stringtie_transuite	three_prime_utr	15432918	15432997	.	-	.	transcript_id "AT2G36810.novel2"; gene_id "AT2G36810";
2	stringtie_transuite	exon	15433077	15433206	.	-	.	transcript_id "AT2G36810.novel2"; gene_id "AT2G36810";
2	stringtie_transuite	three_prime_utr	15433077	15433206	.	-	.	transcript_id "AT2G36810.novel2"; gene_id "AT2G36810";
2	stringtie_transuite	exon	15433679	15433800	.	-	.	transcript_id "AT2G36810.novel2"; gene_id "AT2G36810";
2	stringtie_transuite	three_prime_utr	15433679	15433800	.	-	.	transcript_id "AT2G36810.novel2"; gene_id "AT2G36810";
2	stringtie_transuite	exon	15433919	15434008	.	-	.	transcript_id "AT2G36810.novel2"; gene_id "AT2G36810";
2	stringtie_transuite	three_prime_utr	15433919	15434008	.	-	.	transcript_id "AT2G36810.novel2"; gene_id "AT2G36810";
2	stringtie_transuite	exon	15434128	15434187	.	-	.	transcript_id "AT2G36810.novel2"; gene_id "AT2G36810";
2	stringtie_transuite	three_prime_utr	15434128	15434187	.	-	.	transcript_id "AT2G36810.novel2"; gene_id "AT2G36810";
2	stringtie_transuite	exon	15434352	15434426	.	-	.	transcript_id "AT2G36810.novel2"; gene_id "AT2G36810";
2	stringtie_transuite	three_prime_utr	15434352	15434426	.	-	.	transcript_id "AT2G36810.novel2"; gene_id "AT2G36810";
2	stringtie_transuite	exon	15434519	15434614	.	-	.	transcript_id "AT2G36810.novel2"; gene_id "AT2G36810";
2	stringtie_transuite	three_prime_utr	15434519	15434614	.	-	.	transcript_id "AT2G36810.novel2"; gene_id "AT2G36810";
2	stringtie_transuite	exon	15434694	15434759	.	-	.	transcript_id "AT2G36810.novel2"; gene_id "AT2G36810";
2	stringtie_transuite	three_prime_utr	15434694	15434759	.	-	.	transcript_id "AT2G36810.novel2"; gene_id "AT2G36810";
2	stringtie_transuite	exon	15434848	15434937	.	-	.	transcript_id "AT2G36810.novel2"; gene_id "AT2G36810";
2	stringtie_transuite	three_prime_utr	15434848	15434937	.	-	.	transcript_id "AT2G36810.novel2"; gene_id "AT2G36810";
2	stringtie_transuite	exon	15435444	15435551	.	-	.	transcript_id "AT2G36810.novel2"; gene_id "AT2G36810";
2	stringtie_transuite	three_prime_utr	15435444	15435551	.	-	.	transcript_id "AT2G36810.novel2"; gene_id "AT2G36810";
2	stringtie_transuite	exon	15435630	15435729	.	-	.	transcript_id "AT2G36810.novel2"; gene_id "AT2G36810";
2	stringtie_transuite	three_prime_utr	15435630	15435729	.	-	.	transcript_id "AT2G36810.novel2"; gene_id "AT2G36810";
2	stringtie_transuite	exon	15435817	15435884	.	-	.	transcript_id "AT2G36810.novel2"; gene_id "AT2G36810";
2	stringtie_transuite	three_prime_utr	15435817	15435884	.	-	.	transcript_id "AT2G36810.novel2"; gene_id "AT2G36810";
2	stringtie_transuite	exon	15436074	15436151	.	-	.	transcript_id "AT2G36810.novel2"; gene_id "AT2G36810";
2	stringtie_transuite	three_prime_utr	15436074	15436151	.	-	.	transcript_id "AT2G36810.novel2"; gene_id "AT2G36810";
2	stringtie_transuite	exon	15436248	15436337	.	-	.	transcript_id "AT2G36810.novel2"; gene_id "AT2G36810";
2	stringtie_transuite	three_prime_utr	15436248	15436337	.	-	.	transcript_id "AT2G36810.novel2"; gene_id "AT2G36810";
2	stringtie_transuite	exon	15436475	15436580	.	-	.	transcript_id "AT2G36810.novel2"; gene_id "AT2G36810";
2	stringtie_transuite	three_prime_utr	15436475	15436580	.	-	.	transcript_id "AT2G36810.novel2"; gene_id "AT2G36810";
2	stringtie_transuite	exon	15436811	15436914	.	-	.	transcript_id "AT2G36810.novel2"; gene_id "AT2G36810";
2	stringtie_transuite	three_prime_utr	15436811	15436914	.	-	.	transcript_id "AT2G36810.novel2"; gene_id "AT2G36810";
2	stringtie_transuite	exon	15437270	15437333	.	-	.	transcript_id "AT2G36810.novel2"; gene_id "AT2G36810";
2	stringtie_transuite	three_prime_utr	15437270	15437333	.	-	.	transcript_id "AT2G36810.novel2"; gene_id "AT2G36810";
2	stringtie_transuite	exon	15437416	15437494	.	-	.	transcript_id "AT2G36810.novel2"; gene_id "AT2G36810";
2	stringtie_transuite	three_prime_utr	15437416	15437487	.	-	.	transcript_id "AT2G36810.novel2"; gene_id "AT2G36810";
2	stringtie_transuite	CDS	15437488	15437494	.	-	.	transcript_id "AT2G36810.novel2"; gene_id "AT2G36810";
2	stringtie_transuite	stop_codon	15437488	15437490	.	-	.	transcript_id "AT2G36810.novel2"; gene_id "AT2G36810";
2	stringtie_transuite	exon	15437776	15437863	.	-	.	transcript_id "AT2G36810.novel2"; gene_id "AT2G36810";
2	stringtie_transuite	CDS	15437776	15437863	.	-	.	transcript_id "AT2G36810.novel2"; gene_id "AT2G36810";
2	stringtie_transuite	exon	15437985	15438075	.	-	.	transcript_id "AT2G36810.novel2"; gene_id "AT2G36810";
2	stringtie_transuite	CDS	15437985	15438075	.	-	.	transcript_id "AT2G36810.novel2"; gene_id "AT2G36810";
2	stringtie_transuite	exon	15438496	15438567	.	-	.	transcript_id "AT2G36810.novel2"; gene_id "AT2G36810";
2	stringtie_transuite	CDS	15438496	15438567	.	-	.	transcript_id "AT2G36810.novel2"; gene_id "AT2G36810";
2	stringtie_transuite	exon	15438782	15438913	.	-	.	transcript_id "AT2G36810.novel2"; gene_id "AT2G36810";
2	stringtie_transuite	CDS	15438782	15438913	.	-	.	transcript_id "AT2G36810.novel2"; gene_id "AT2G36810";
2	stringtie_transuite	exon	15438993	15439047	.	-	.	transcript_id "AT2G36810.novel2"; gene_id "AT2G36810";
2	stringtie_transuite	CDS	15438993	15439047	.	-	.	transcript_id "AT2G36810.novel2"; gene_id "AT2G36810";
2	stringtie_transuite	exon	15439159	15439249	.	-	.	transcript_id "AT2G36810.novel2"; gene_id "AT2G36810";
2	stringtie_transuite	CDS	15439159	15439249	.	-	.	transcript_id "AT2G36810.novel2"; gene_id "AT2G36810";
2	stringtie_transuite	exon	15439423	15439642	.	-	.	transcript_id "AT2G36810.novel2"; gene_id "AT2G36810";
2	stringtie_transuite	CDS	15439423	15439462	.	-	.	transcript_id "AT2G36810.novel2"; gene_id "AT2G36810";
2	stringtie_transuite	start_codon	15439460	15439462	.	-	.	transcript_id "AT2G36810.novel2"; gene_id "AT2G36810";
2	stringtie_transuite	five_prime_utr	15439463	15439642	.	-	.	transcript_id "AT2G36810.novel2"; gene_id "AT2G36810";
2	stringtie_transuite	exon	15425467	15425918	.	-	.	transcript_id "AT2G36810.novel3"; gene_id "AT2G36810";
2	stringtie_transuite	three_prime_utr	15425467	15425918	.	-	.	transcript_id "AT2G36810.novel3"; gene_id "AT2G36810";
2	stringtie_transuite	exon	15425990	15426097	.	-	.	transcript_id "AT2G36810.novel3"; gene_id "AT2G36810";
2	stringtie_transuite	three_prime_utr	15425990	15426097	.	-	.	transcript_id "AT2G36810.novel3"; gene_id "AT2G36810";
2	stringtie_transuite	exon	15426188	15426278	.	-	.	transcript_id "AT2G36810.novel3"; gene_id "AT2G36810";
2	stringtie_transuite	three_prime_utr	15426188	15426278	.	-	.	transcript_id "AT2G36810.novel3"; gene_id "AT2G36810";
2	stringtie_transuite	exon	15426361	15426446	.	-	.	transcript_id "AT2G36810.novel3"; gene_id "AT2G36810";
2	stringtie_transuite	three_prime_utr	15426361	15426446	.	-	.	transcript_id "AT2G36810.novel3"; gene_id "AT2G36810";
2	stringtie_transuite	exon	15426527	15426598	.	-	.	transcript_id "AT2G36810.novel3"; gene_id "AT2G36810";
2	stringtie_transuite	three_prime_utr	15426527	15426598	.	-	.	transcript_id "AT2G36810.novel3"; gene_id "AT2G36810";
2	stringtie_transuite	exon	15426693	15426791	.	-	.	transcript_id "AT2G36810.novel3"; gene_id "AT2G36810";
2	stringtie_transuite	three_prime_utr	15426693	15426791	.	-	.	transcript_id "AT2G36810.novel3"; gene_id "AT2G36810";
2	stringtie_transuite	exon	15426987	15427061	.	-	.	transcript_id "AT2G36810.novel3"; gene_id "AT2G36810";
2	stringtie_transuite	three_prime_utr	15426987	15427061	.	-	.	transcript_id "AT2G36810.novel3"; gene_id "AT2G36810";
2	stringtie_transuite	exon	15427168	15427281	.	-	.	transcript_id "AT2G36810.novel3"; gene_id "AT2G36810";
2	stringtie_transuite	three_prime_utr	15427168	15427281	.	-	.	transcript_id "AT2G36810.novel3"; gene_id "AT2G36810";
2	stringtie_transuite	exon	15427699	15427804	.	-	.	transcript_id "AT2G36810.novel3"; gene_id "AT2G36810";
2	stringtie_transuite	three_prime_utr	15427699	15427804	.	-	.	transcript_id "AT2G36810.novel3"; gene_id "AT2G36810";
2	stringtie_transuite	exon	15428128	15428228	.	-	.	transcript_id "AT2G36810.novel3"; gene_id "AT2G36810";
2	stringtie_transuite	three_prime_utr	15428128	15428228	.	-	.	transcript_id "AT2G36810.novel3"; gene_id "AT2G36810";
2	stringtie_transuite	exon	15428528	15428623	.	-	.	transcript_id "AT2G36810.novel3"; gene_id "AT2G36810";
2	stringtie_transuite	three_prime_utr	15428528	15428623	.	-	.	transcript_id "AT2G36810.novel3"; gene_id "AT2G36810";
2	stringtie_transuite	exon	15428700	15428760	.	-	.	transcript_id "AT2G36810.novel3"; gene_id "AT2G36810";
2	stringtie_transuite	three_prime_utr	15428700	15428760	.	-	.	transcript_id "AT2G36810.novel3"; gene_id "AT2G36810";
2	stringtie_transuite	exon	15428853	15428975	.	-	.	transcript_id "AT2G36810.novel3"; gene_id "AT2G36810";
2	stringtie_transuite	three_prime_utr	15428853	15428975	.	-	.	transcript_id "AT2G36810.novel3"; gene_id "AT2G36810";
2	stringtie_transuite	exon	15429052	15429233	.	-	.	transcript_id "AT2G36810.novel3"; gene_id "AT2G36810";
2	stringtie_transuite	three_prime_utr	15429052	15429233	.	-	.	transcript_id "AT2G36810.novel3"; gene_id "AT2G36810";
2	stringtie_transuite	exon	15429421	15429552	.	-	.	transcript_id "AT2G36810.novel3"; gene_id "AT2G36810";
2	stringtie_transuite	three_prime_utr	15429421	15429552	.	-	.	transcript_id "AT2G36810.novel3"; gene_id "AT2G36810";
2	stringtie_transuite	exon	15429671	15429743	.	-	.	transcript_id "AT2G36810.novel3"; gene_id "AT2G36810";
2	stringtie_transuite	three_prime_utr	15429671	15429743	.	-	.	transcript_id "AT2G36810.novel3"; gene_id "AT2G36810";
2	stringtie_transuite	exon	15429841	15429974	.	-	.	transcript_id "AT2G36810.novel3"; gene_id "AT2G36810";
2	stringtie_transuite	three_prime_utr	15429841	15429974	.	-	.	transcript_id "AT2G36810.novel3"; gene_id "AT2G36810";
2	stringtie_transuite	exon	15430056	15430130	.	-	.	transcript_id "AT2G36810.novel3"; gene_id "AT2G36810";
2	stringtie_transuite	three_prime_utr	15430056	15430130	.	-	.	transcript_id "AT2G36810.novel3"; gene_id "AT2G36810";
2	stringtie_transuite	exon	15430222	15430347	.	-	.	transcript_id "AT2G36810.novel3"; gene_id "AT2G36810";
2	stringtie_transuite	three_prime_utr	15430222	15430347	.	-	.	transcript_id "AT2G36810.novel3"; gene_id "AT2G36810";
2	stringtie_transuite	exon	15430462	15430571	.	-	.	transcript_id "AT2G36810.novel3"; gene_id "AT2G36810";
2	stringtie_transuite	three_prime_utr	15430462	15430571	.	-	.	transcript_id "AT2G36810.novel3"; gene_id "AT2G36810";
2	stringtie_transuite	exon	15430662	15430900	.	-	.	transcript_id "AT2G36810.novel3"; gene_id "AT2G36810";
2	stringtie_transuite	three_prime_utr	15430662	15430900	.	-	.	transcript_id "AT2G36810.novel3"; gene_id "AT2G36810";
2	stringtie_transuite	exon	15431325	15431425	.	-	.	transcript_id "AT2G36810.novel3"; gene_id "AT2G36810";
2	stringtie_transuite	three_prime_utr	15431325	15431425	.	-	.	transcript_id "AT2G36810.novel3"; gene_id "AT2G36810";
2	stringtie_transuite	exon	15431532	15431612	.	-	.	transcript_id "AT2G36810.novel3"; gene_id "AT2G36810";
2	stringtie_transuite	three_prime_utr	15431532	15431612	.	-	.	transcript_id "AT2G36810.novel3"; gene_id "AT2G36810";
2	stringtie_transuite	exon	15431701	15431846	.	-	.	transcript_id "AT2G36810.novel3"; gene_id "AT2G36810";
2	stringtie_transuite	three_prime_utr	15431701	15431846	.	-	.	transcript_id "AT2G36810.novel3"; gene_id "AT2G36810";
2	stringtie_transuite	exon	15432013	15432094	.	-	.	transcript_id "AT2G36810.novel3"; gene_id "AT2G36810";
2	stringtie_transuite	three_prime_utr	15432013	15432094	.	-	.	transcript_id "AT2G36810.novel3"; gene_id "AT2G36810";
2	stringtie_transuite	exon	15432389	15432524	.	-	.	transcript_id "AT2G36810.novel3"; gene_id "AT2G36810";
2	stringtie_transuite	three_prime_utr	15432389	15432524	.	-	.	transcript_id "AT2G36810.novel3"; gene_id "AT2G36810";
2	stringtie_transuite	exon	15432918	15432997	.	-	.	transcript_id "AT2G36810.novel3"; gene_id "AT2G36810";
2	stringtie_transuite	three_prime_utr	15432918	15432997	.	-	.	transcript_id "AT2G36810.novel3"; gene_id "AT2G36810";
2	stringtie_transuite	exon	15433077	15433206	.	-	.	transcript_id "AT2G36810.novel3"; gene_id "AT2G36810";
2	stringtie_transuite	three_prime_utr	15433077	15433206	.	-	.	transcript_id "AT2G36810.novel3"; gene_id "AT2G36810";
2	stringtie_transuite	exon	15433679	15433800	.	-	.	transcript_id "AT2G36810.novel3"; gene_id "AT2G36810";
2	stringtie_transuite	three_prime_utr	15433679	15433800	.	-	.	transcript_id "AT2G36810.novel3"; gene_id "AT2G36810";
2	stringtie_transuite	exon	15433919	15434014	.	-	.	transcript_id "AT2G36810.novel3"; gene_id "AT2G36810";
2	stringtie_transuite	three_prime_utr	15433919	15434014	.	-	.	transcript_id "AT2G36810.novel3"; gene_id "AT2G36810";
2	stringtie_transuite	exon	15434128	15434187	.	-	.	transcript_id "AT2G36810.novel3"; gene_id "AT2G36810";
2	stringtie_transuite	three_prime_utr	15434128	15434187	.	-	.	transcript_id "AT2G36810.novel3"; gene_id "AT2G36810";
2	stringtie_transuite	exon	15434352	15434426	.	-	.	transcript_id "AT2G36810.novel3"; gene_id "AT2G36810";
2	stringtie_transuite	three_prime_utr	15434352	15434426	.	-	.	transcript_id "AT2G36810.novel3"; gene_id "AT2G36810";
2	stringtie_transuite	exon	15434519	15434614	.	-	.	transcript_id "AT2G36810.novel3"; gene_id "AT2G36810";
2	stringtie_transuite	three_prime_utr	15434519	15434614	.	-	.	transcript_id "AT2G36810.novel3"; gene_id "AT2G36810";
2	stringtie_transuite	exon	15434694	15434759	.	-	.	transcript_id "AT2G36810.novel3"; gene_id "AT2G36810";
2	stringtie_transuite	three_prime_utr	15434694	15434759	.	-	.	transcript_id "AT2G36810.novel3"; gene_id "AT2G36810";
2	stringtie_transuite	exon	15434848	15434937	.	-	.	transcript_id "AT2G36810.novel3"; gene_id "AT2G36810";
2	stringtie_transuite	three_prime_utr	15434848	15434937	.	-	.	transcript_id "AT2G36810.novel3"; gene_id "AT2G36810";
2	stringtie_transuite	exon	15435444	15435551	.	-	.	transcript_id "AT2G36810.novel3"; gene_id "AT2G36810";
2	stringtie_transuite	three_prime_utr	15435444	15435551	.	-	.	transcript_id "AT2G36810.novel3"; gene_id "AT2G36810";
2	stringtie_transuite	exon	15435630	15435729	.	-	.	transcript_id "AT2G36810.novel3"; gene_id "AT2G36810";
2	stringtie_transuite	three_prime_utr	15435630	15435729	.	-	.	transcript_id "AT2G36810.novel3"; gene_id "AT2G36810";
2	stringtie_transuite	exon	15435817	15435884	.	-	.	transcript_id "AT2G36810.novel3"; gene_id "AT2G36810";
2	stringtie_transuite	three_prime_utr	15435817	15435884	.	-	.	transcript_id "AT2G36810.novel3"; gene_id "AT2G36810";
2	stringtie_transuite	exon	15436074	15436151	.	-	.	transcript_id "AT2G36810.novel3"; gene_id "AT2G36810";
2	stringtie_transuite	three_prime_utr	15436074	15436151	.	-	.	transcript_id "AT2G36810.novel3"; gene_id "AT2G36810";
2	stringtie_transuite	exon	15436248	15436337	.	-	.	transcript_id "AT2G36810.novel3"; gene_id "AT2G36810";
2	stringtie_transuite	three_prime_utr	15436248	15436337	.	-	.	transcript_id "AT2G36810.novel3"; gene_id "AT2G36810";
2	stringtie_transuite	exon	15436475	15436580	.	-	.	transcript_id "AT2G36810.novel3"; gene_id "AT2G36810";
2	stringtie_transuite	three_prime_utr	15436475	15436580	.	-	.	transcript_id "AT2G36810.novel3"; gene_id "AT2G36810";
2	stringtie_transuite	exon	15436811	15436914	.	-	.	transcript_id "AT2G36810.novel3"; gene_id "AT2G36810";
2	stringtie_transuite	three_prime_utr	15436811	15436914	.	-	.	transcript_id "AT2G36810.novel3"; gene_id "AT2G36810";
2	stringtie_transuite	exon	15437270	15437333	.	-	.	transcript_id "AT2G36810.novel3"; gene_id "AT2G36810";
2	stringtie_transuite	three_prime_utr	15437270	15437333	.	-	.	transcript_id "AT2G36810.novel3"; gene_id "AT2G36810";
2	stringtie_transuite	exon	15437416	15437494	.	-	.	transcript_id "AT2G36810.novel3"; gene_id "AT2G36810";
2	stringtie_transuite	three_prime_utr	15437416	15437487	.	-	.	transcript_id "AT2G36810.novel3"; gene_id "AT2G36810";
2	stringtie_transuite	CDS	15437488	15437494	.	-	.	transcript_id "AT2G36810.novel3"; gene_id "AT2G36810";
2	stringtie_transuite	stop_codon	15437488	15437490	.	-	.	transcript_id "AT2G36810.novel3"; gene_id "AT2G36810";
2	stringtie_transuite	exon	15437776	15437863	.	-	.	transcript_id "AT2G36810.novel3"; gene_id "AT2G36810";
2	stringtie_transuite	CDS	15437776	15437863	.	-	.	transcript_id "AT2G36810.novel3"; gene_id "AT2G36810";
2	stringtie_transuite	exon	15437985	15438075	.	-	.	transcript_id "AT2G36810.novel3"; gene_id "AT2G36810";
2	stringtie_transuite	CDS	15437985	15438075	.	-	.	transcript_id "AT2G36810.novel3"; gene_id "AT2G36810";
2	stringtie_transuite	exon	15438496	15438567	.	-	.	transcript_id "AT2G36810.novel3"; gene_id "AT2G36810";
2	stringtie_transuite	CDS	15438496	15438567	.	-	.	transcript_id "AT2G36810.novel3"; gene_id "AT2G36810";
2	stringtie_transuite	exon	15438782	15438913	.	-	.	transcript_id "AT2G36810.novel3"; gene_id "AT2G36810";
2	stringtie_transuite	CDS	15438782	15438913	.	-	.	transcript_id "AT2G36810.novel3"; gene_id "AT2G36810";
2	stringtie_transuite	exon	15438993	15439047	.	-	.	transcript_id "AT2G36810.novel3"; gene_id "AT2G36810";
2	stringtie_transuite	CDS	15438993	15439047	.	-	.	transcript_id "AT2G36810.novel3"; gene_id "AT2G36810";
2	stringtie_transuite	exon	15439159	15439249	.	-	.	transcript_id "AT2G36810.novel3"; gene_id "AT2G36810";
2	stringtie_transuite	CDS	15439159	15439249	.	-	.	transcript_id "AT2G36810.novel3"; gene_id "AT2G36810";
2	stringtie_transuite	exon	15439423	15439642	.	-	.	transcript_id "AT2G36810.novel3"; gene_id "AT2G36810";
2	stringtie_transuite	CDS	15439423	15439462	.	-	.	transcript_id "AT2G36810.novel3"; gene_id "AT2G36810";
2	stringtie_transuite	start_codon	15439460	15439462	.	-	.	transcript_id "AT2G36810.novel3"; gene_id "AT2G36810";
2	stringtie_transuite	five_prime_utr	15439463	15439642	.	-	.	transcript_id "AT2G36810.novel3"; gene_id "AT2G36810";
2	stringtie_transuite	exon	15440769	15440836	.	+	.	transcript_id "AT2G36815.1"; gene_id "AT2G36815";
2	stringtie_transuite	CDS	15440769	15440836	.	+	.	transcript_id "AT2G36815.1"; gene_id "AT2G36815";
2	stringtie_transuite	start_codon	15440769	15440771	.	+	.	transcript_id "AT2G36815.1"; gene_id "AT2G36815";
2	stringtie_transuite	exon	15441021	15441316	.	+	.	transcript_id "AT2G36815.1"; gene_id "AT2G36815";
2	stringtie_transuite	CDS	15441021	15441276	.	+	.	transcript_id "AT2G36815.1"; gene_id "AT2G36815";
2	stringtie_transuite	stop_codon	15441274	15441276	.	+	.	transcript_id "AT2G36815.1"; gene_id "AT2G36815";
2	stringtie_transuite	three_prime_utr	15441277	15441316	.	+	.	transcript_id "AT2G36815.1"; gene_id "AT2G36815";
2	stringtie_transuite	exon	15440841	15440896	.	+	.	transcript_id "AT2G36815.2"; gene_id "AT2G36815";
2	stringtie_transuite	CDS	15440841	15440896	.	+	.	transcript_id "AT2G36815.2"; gene_id "AT2G36815";
2	stringtie_transuite	start_codon	15440841	15440843	.	+	.	transcript_id "AT2G36815.2"; gene_id "AT2G36815";
2	stringtie_transuite	exon	15441027	15441514	.	+	.	transcript_id "AT2G36815.2"; gene_id "AT2G36815";
2	stringtie_transuite	CDS	15441027	15441276	.	+	.	transcript_id "AT2G36815.2"; gene_id "AT2G36815";
2	stringtie_transuite	stop_codon	15441274	15441276	.	+	.	transcript_id "AT2G36815.2"; gene_id "AT2G36815";
2	stringtie_transuite	three_prime_utr	15441277	15441514	.	+	.	transcript_id "AT2G36815.2"; gene_id "AT2G36815";
2	stringtie_transuite	exon	15445294	15445873	.	+	.	transcript_id "AT2G36830.1"; gene_id "AT2G36830";
2	stringtie_transuite	five_prime_utr	15445294	15445489	.	+	.	transcript_id "AT2G36830.1"; gene_id "AT2G36830";
2	stringtie_transuite	CDS	15445490	15445873	.	+	.	transcript_id "AT2G36830.1"; gene_id "AT2G36830";
2	stringtie_transuite	start_codon	15445490	15445492	.	+	.	transcript_id "AT2G36830.1"; gene_id "AT2G36830";
2	stringtie_transuite	exon	15445965	15446621	.	+	.	transcript_id "AT2G36830.1"; gene_id "AT2G36830";
2	stringtie_transuite	CDS	15445965	15446336	.	+	.	transcript_id "AT2G36830.1"; gene_id "AT2G36830";
2	stringtie_transuite	stop_codon	15446334	15446336	.	+	.	transcript_id "AT2G36830.1"; gene_id "AT2G36830";
2	stringtie_transuite	three_prime_utr	15446337	15446621	.	+	.	transcript_id "AT2G36830.1"; gene_id "AT2G36830";
2	stringtie_transuite	exon	15449580	15449889	.	-	.	transcript_id "AT2G36835.1"; gene_id "AT2G36835";
2	stringtie_transuite	three_prime_utr	15449580	15449838	.	-	.	transcript_id "AT2G36835.1"; gene_id "AT2G36835";
2	stringtie_transuite	CDS	15449839	15449889	.	-	.	transcript_id "AT2G36835.1"; gene_id "AT2G36835";
2	stringtie_transuite	stop_codon	15449839	15449841	.	-	.	transcript_id "AT2G36835.1"; gene_id "AT2G36835";
2	stringtie_transuite	exon	15450518	15450586	.	-	.	transcript_id "AT2G36835.1"; gene_id "AT2G36835";
2	stringtie_transuite	CDS	15450518	15450586	.	-	.	transcript_id "AT2G36835.1"; gene_id "AT2G36835";
2	stringtie_transuite	exon	15450971	15451081	.	-	.	transcript_id "AT2G36835.1"; gene_id "AT2G36835";
2	stringtie_transuite	CDS	15450971	15451081	.	-	.	transcript_id "AT2G36835.1"; gene_id "AT2G36835";
2	stringtie_transuite	exon	15451164	15451541	.	-	.	transcript_id "AT2G36835.1"; gene_id "AT2G36835";
2	stringtie_transuite	CDS	15451164	15451307	.	-	.	transcript_id "AT2G36835.1"; gene_id "AT2G36835";
2	stringtie_transuite	start_codon	15451305	15451307	.	-	.	transcript_id "AT2G36835.1"; gene_id "AT2G36835";
2	stringtie_transuite	five_prime_utr	15451308	15451541	.	-	.	transcript_id "AT2G36835.1"; gene_id "AT2G36835";
2	stringtie_transuite	exon	15451520	15451971	.	-	.	transcript_id "AT2G36840.1"; gene_id "AT2G36840";
2	stringtie_transuite	three_prime_utr	15451520	15451833	.	-	.	transcript_id "AT2G36840.1"; gene_id "AT2G36840";
2	stringtie_transuite	CDS	15451834	15451971	.	-	.	transcript_id "AT2G36840.1"; gene_id "AT2G36840";
2	stringtie_transuite	stop_codon	15451834	15451836	.	-	.	transcript_id "AT2G36840.1"; gene_id "AT2G36840";
2	stringtie_transuite	exon	15452070	15452354	.	-	.	transcript_id "AT2G36840.1"; gene_id "AT2G36840";
2	stringtie_transuite	CDS	15452070	15452354	.	-	.	transcript_id "AT2G36840.1"; gene_id "AT2G36840";
2	stringtie_transuite	exon	15452471	15452792	.	-	.	transcript_id "AT2G36840.1"; gene_id "AT2G36840";
2	stringtie_transuite	CDS	15452471	15452792	.	-	.	transcript_id "AT2G36840.1"; gene_id "AT2G36840";
2	stringtie_transuite	exon	15452875	15452980	.	-	.	transcript_id "AT2G36840.1"; gene_id "AT2G36840";
2	stringtie_transuite	CDS	15452875	15452980	.	-	.	transcript_id "AT2G36840.1"; gene_id "AT2G36840";
2	stringtie_transuite	exon	15453058	15453285	.	-	.	transcript_id "AT2G36840.1"; gene_id "AT2G36840";
2	stringtie_transuite	CDS	15453058	15453285	.	-	.	transcript_id "AT2G36840.1"; gene_id "AT2G36840";
2	stringtie_transuite	exon	15453397	15453822	.	-	.	transcript_id "AT2G36840.1"; gene_id "AT2G36840";
2	stringtie_transuite	CDS	15453397	15453550	.	-	.	transcript_id "AT2G36840.1"; gene_id "AT2G36840";
2	stringtie_transuite	start_codon	15453548	15453550	.	-	.	transcript_id "AT2G36840.1"; gene_id "AT2G36840";
2	stringtie_transuite	five_prime_utr	15453551	15453822	.	-	.	transcript_id "AT2G36840.1"; gene_id "AT2G36840";
2	stringtie_transuite	exon	15449580	15449889	.	-	.	transcript_id "AT2G36840.novel1"; gene_id "AT2G36840";
2	stringtie_transuite	three_prime_utr	15449580	15449889	.	-	.	transcript_id "AT2G36840.novel1"; gene_id "AT2G36840";
2	stringtie_transuite	exon	15450518	15450586	.	-	.	transcript_id "AT2G36840.novel1"; gene_id "AT2G36840";
2	stringtie_transuite	three_prime_utr	15450518	15450586	.	-	.	transcript_id "AT2G36840.novel1"; gene_id "AT2G36840";
2	stringtie_transuite	exon	15450971	15451081	.	-	.	transcript_id "AT2G36840.novel1"; gene_id "AT2G36840";
2	stringtie_transuite	three_prime_utr	15450971	15451081	.	-	.	transcript_id "AT2G36840.novel1"; gene_id "AT2G36840";
2	stringtie_transuite	exon	15451164	15451971	.	-	.	transcript_id "AT2G36840.novel1"; gene_id "AT2G36840";
2	stringtie_transuite	three_prime_utr	15451164	15451833	.	-	.	transcript_id "AT2G36840.novel1"; gene_id "AT2G36840";
2	stringtie_transuite	CDS	15451834	15451971	.	-	.	transcript_id "AT2G36840.novel1"; gene_id "AT2G36840";
2	stringtie_transuite	stop_codon	15451834	15451836	.	-	.	transcript_id "AT2G36840.novel1"; gene_id "AT2G36840";
2	stringtie_transuite	exon	15452070	15452354	.	-	.	transcript_id "AT2G36840.novel1"; gene_id "AT2G36840";
2	stringtie_transuite	CDS	15452070	15452354	.	-	.	transcript_id "AT2G36840.novel1"; gene_id "AT2G36840";
2	stringtie_transuite	exon	15452471	15452792	.	-	.	transcript_id "AT2G36840.novel1"; gene_id "AT2G36840";
2	stringtie_transuite	CDS	15452471	15452792	.	-	.	transcript_id "AT2G36840.novel1"; gene_id "AT2G36840";
2	stringtie_transuite	exon	15452875	15452980	.	-	.	transcript_id "AT2G36840.novel1"; gene_id "AT2G36840";
2	stringtie_transuite	CDS	15452875	15452980	.	-	.	transcript_id "AT2G36840.novel1"; gene_id "AT2G36840";
2	stringtie_transuite	exon	15453058	15453285	.	-	.	transcript_id "AT2G36840.novel1"; gene_id "AT2G36840";
2	stringtie_transuite	CDS	15453058	15453285	.	-	.	transcript_id "AT2G36840.novel1"; gene_id "AT2G36840";
2	stringtie_transuite	exon	15453397	15453822	.	-	.	transcript_id "AT2G36840.novel1"; gene_id "AT2G36840";
2	stringtie_transuite	CDS	15453397	15453550	.	-	.	transcript_id "AT2G36840.novel1"; gene_id "AT2G36840";
2	stringtie_transuite	start_codon	15453548	15453550	.	-	.	transcript_id "AT2G36840.novel1"; gene_id "AT2G36840";
2	stringtie_transuite	five_prime_utr	15453551	15453822	.	-	.	transcript_id "AT2G36840.novel1"; gene_id "AT2G36840";
2	stringtie_transuite	exon	15449584	15449889	.	-	.	transcript_id "AT2G36840.novel2"; gene_id "AT2G36840";
2	stringtie_transuite	three_prime_utr	15449584	15449889	.	-	.	transcript_id "AT2G36840.novel2"; gene_id "AT2G36840";
2	stringtie_transuite	exon	15450518	15450586	.	-	.	transcript_id "AT2G36840.novel2"; gene_id "AT2G36840";
2	stringtie_transuite	three_prime_utr	15450518	15450586	.	-	.	transcript_id "AT2G36840.novel2"; gene_id "AT2G36840";
2	stringtie_transuite	exon	15450971	15451971	.	-	.	transcript_id "AT2G36840.novel2"; gene_id "AT2G36840";
2	stringtie_transuite	three_prime_utr	15450971	15451833	.	-	.	transcript_id "AT2G36840.novel2"; gene_id "AT2G36840";
2	stringtie_transuite	CDS	15451834	15451971	.	-	.	transcript_id "AT2G36840.novel2"; gene_id "AT2G36840";
2	stringtie_transuite	stop_codon	15451834	15451836	.	-	.	transcript_id "AT2G36840.novel2"; gene_id "AT2G36840";
2	stringtie_transuite	exon	15452070	15452354	.	-	.	transcript_id "AT2G36840.novel2"; gene_id "AT2G36840";
2	stringtie_transuite	CDS	15452070	15452354	.	-	.	transcript_id "AT2G36840.novel2"; gene_id "AT2G36840";
2	stringtie_transuite	exon	15452471	15452792	.	-	.	transcript_id "AT2G36840.novel2"; gene_id "AT2G36840";
2	stringtie_transuite	CDS	15452471	15452792	.	-	.	transcript_id "AT2G36840.novel2"; gene_id "AT2G36840";
2	stringtie_transuite	exon	15452875	15452980	.	-	.	transcript_id "AT2G36840.novel2"; gene_id "AT2G36840";
2	stringtie_transuite	CDS	15452875	15452980	.	-	.	transcript_id "AT2G36840.novel2"; gene_id "AT2G36840";
2	stringtie_transuite	exon	15453058	15453285	.	-	.	transcript_id "AT2G36840.novel2"; gene_id "AT2G36840";
2	stringtie_transuite	CDS	15453058	15453285	.	-	.	transcript_id "AT2G36840.novel2"; gene_id "AT2G36840";
2	stringtie_transuite	exon	15453397	15453822	.	-	.	transcript_id "AT2G36840.novel2"; gene_id "AT2G36840";
2	stringtie_transuite	CDS	15453397	15453550	.	-	.	transcript_id "AT2G36840.novel2"; gene_id "AT2G36840";
2	stringtie_transuite	start_codon	15453548	15453550	.	-	.	transcript_id "AT2G36840.novel2"; gene_id "AT2G36840";
2	stringtie_transuite	five_prime_utr	15453551	15453822	.	-	.	transcript_id "AT2G36840.novel2"; gene_id "AT2G36840";
2	stringtie_transuite	exon	15449632	15449889	.	-	.	transcript_id "AT2G36840.novel3"; gene_id "AT2G36840";
2	stringtie_transuite	three_prime_utr	15449632	15449889	.	-	.	transcript_id "AT2G36840.novel3"; gene_id "AT2G36840";
2	stringtie_transuite	exon	15450518	15450586	.	-	.	transcript_id "AT2G36840.novel3"; gene_id "AT2G36840";
2	stringtie_transuite	three_prime_utr	15450518	15450586	.	-	.	transcript_id "AT2G36840.novel3"; gene_id "AT2G36840";
2	stringtie_transuite	exon	15450971	15451081	.	-	.	transcript_id "AT2G36840.novel3"; gene_id "AT2G36840";
2	stringtie_transuite	three_prime_utr	15450971	15451081	.	-	.	transcript_id "AT2G36840.novel3"; gene_id "AT2G36840";
2	stringtie_transuite	exon	15451164	15451971	.	-	.	transcript_id "AT2G36840.novel3"; gene_id "AT2G36840";
2	stringtie_transuite	three_prime_utr	15451164	15451971	.	-	.	transcript_id "AT2G36840.novel3"; gene_id "AT2G36840";
2	stringtie_transuite	exon	15452070	15452354	.	-	.	transcript_id "AT2G36840.novel3"; gene_id "AT2G36840";
2	stringtie_transuite	three_prime_utr	15452070	15452354	.	-	.	transcript_id "AT2G36840.novel3"; gene_id "AT2G36840";
2	stringtie_transuite	exon	15452471	15452980	.	-	.	transcript_id "AT2G36840.novel3"; gene_id "AT2G36840";
2	stringtie_transuite	three_prime_utr	15452471	15452855	.	-	.	transcript_id "AT2G36840.novel3"; gene_id "AT2G36840";
2	stringtie_transuite	CDS	15452856	15452980	.	-	.	transcript_id "AT2G36840.novel3"; gene_id "AT2G36840";
2	stringtie_transuite	stop_codon	15452856	15452858	.	-	.	transcript_id "AT2G36840.novel3"; gene_id "AT2G36840";
2	stringtie_transuite	exon	15453058	15453285	.	-	.	transcript_id "AT2G36840.novel3"; gene_id "AT2G36840";
2	stringtie_transuite	CDS	15453058	15453285	.	-	.	transcript_id "AT2G36840.novel3"; gene_id "AT2G36840";
2	stringtie_transuite	exon	15453397	15453822	.	-	.	transcript_id "AT2G36840.novel3"; gene_id "AT2G36840";
2	stringtie_transuite	CDS	15453397	15453550	.	-	.	transcript_id "AT2G36840.novel3"; gene_id "AT2G36840";
2	stringtie_transuite	start_codon	15453548	15453550	.	-	.	transcript_id "AT2G36840.novel3"; gene_id "AT2G36840";
2	stringtie_transuite	five_prime_utr	15453551	15453822	.	-	.	transcript_id "AT2G36840.novel3"; gene_id "AT2G36840";
2	stringtie_transuite	exon	15454671	15455354	.	-	.	transcript_id "AT2G36850.1"; gene_id "AT2G36850";
2	stringtie_transuite	three_prime_utr	15454671	15454934	.	-	.	transcript_id "AT2G36850.1"; gene_id "AT2G36850";
2	stringtie_transuite	CDS	15454935	15455354	.	-	.	transcript_id "AT2G36850.1"; gene_id "AT2G36850";
2	stringtie_transuite	stop_codon	15454935	15454937	.	-	.	transcript_id "AT2G36850.1"; gene_id "AT2G36850";
2	stringtie_transuite	exon	15455449	15455499	.	-	.	transcript_id "AT2G36850.1"; gene_id "AT2G36850";
2	stringtie_transuite	CDS	15455449	15455499	.	-	.	transcript_id "AT2G36850.1"; gene_id "AT2G36850";
2	stringtie_transuite	exon	15455618	15455737	.	-	.	transcript_id "AT2G36850.1"; gene_id "AT2G36850";
2	stringtie_transuite	CDS	15455618	15455737	.	-	.	transcript_id "AT2G36850.1"; gene_id "AT2G36850";
2	stringtie_transuite	exon	15455818	15455920	.	-	.	transcript_id "AT2G36850.1"; gene_id "AT2G36850";
2	stringtie_transuite	CDS	15455818	15455920	.	-	.	transcript_id "AT2G36850.1"; gene_id "AT2G36850";
2	stringtie_transuite	exon	15456051	15456209	.	-	.	transcript_id "AT2G36850.1"; gene_id "AT2G36850";
2	stringtie_transuite	CDS	15456051	15456209	.	-	.	transcript_id "AT2G36850.1"; gene_id "AT2G36850";
2	stringtie_transuite	exon	15456298	15456386	.	-	.	transcript_id "AT2G36850.1"; gene_id "AT2G36850";
2	stringtie_transuite	CDS	15456298	15456386	.	-	.	transcript_id "AT2G36850.1"; gene_id "AT2G36850";
2	stringtie_transuite	exon	15456481	15456594	.	-	.	transcript_id "AT2G36850.1"; gene_id "AT2G36850";
2	stringtie_transuite	CDS	15456481	15456594	.	-	.	transcript_id "AT2G36850.1"; gene_id "AT2G36850";
2	stringtie_transuite	exon	15456688	15456846	.	-	.	transcript_id "AT2G36850.1"; gene_id "AT2G36850";
2	stringtie_transuite	CDS	15456688	15456846	.	-	.	transcript_id "AT2G36850.1"; gene_id "AT2G36850";
2	stringtie_transuite	exon	15457299	15457346	.	-	.	transcript_id "AT2G36850.1"; gene_id "AT2G36850";
2	stringtie_transuite	CDS	15457299	15457346	.	-	.	transcript_id "AT2G36850.1"; gene_id "AT2G36850";
2	stringtie_transuite	exon	15457423	15457599	.	-	.	transcript_id "AT2G36850.1"; gene_id "AT2G36850";
2	stringtie_transuite	CDS	15457423	15457599	.	-	.	transcript_id "AT2G36850.1"; gene_id "AT2G36850";
2	stringtie_transuite	exon	15457690	15457742	.	-	.	transcript_id "AT2G36850.1"; gene_id "AT2G36850";
2	stringtie_transuite	CDS	15457690	15457742	.	-	.	transcript_id "AT2G36850.1"; gene_id "AT2G36850";
2	stringtie_transuite	exon	15457910	15458022	.	-	.	transcript_id "AT2G36850.1"; gene_id "AT2G36850";
2	stringtie_transuite	CDS	15457910	15458022	.	-	.	transcript_id "AT2G36850.1"; gene_id "AT2G36850";
2	stringtie_transuite	exon	15458254	15458337	.	-	.	transcript_id "AT2G36850.1"; gene_id "AT2G36850";
2	stringtie_transuite	CDS	15458254	15458337	.	-	.	transcript_id "AT2G36850.1"; gene_id "AT2G36850";
2	stringtie_transuite	exon	15458441	15458556	.	-	.	transcript_id "AT2G36850.1"; gene_id "AT2G36850";
2	stringtie_transuite	CDS	15458441	15458556	.	-	.	transcript_id "AT2G36850.1"; gene_id "AT2G36850";
2	stringtie_transuite	exon	15458838	15458957	.	-	.	transcript_id "AT2G36850.1"; gene_id "AT2G36850";
2	stringtie_transuite	CDS	15458838	15458957	.	-	.	transcript_id "AT2G36850.1"; gene_id "AT2G36850";
2	stringtie_transuite	exon	15459122	15459245	.	-	.	transcript_id "AT2G36850.1"; gene_id "AT2G36850";
2	stringtie_transuite	CDS	15459122	15459245	.	-	.	transcript_id "AT2G36850.1"; gene_id "AT2G36850";
2	stringtie_transuite	exon	15459644	15459809	.	-	.	transcript_id "AT2G36850.1"; gene_id "AT2G36850";
2	stringtie_transuite	CDS	15459644	15459809	.	-	.	transcript_id "AT2G36850.1"; gene_id "AT2G36850";
2	stringtie_transuite	exon	15459900	15459968	.	-	.	transcript_id "AT2G36850.1"; gene_id "AT2G36850";
2	stringtie_transuite	CDS	15459900	15459968	.	-	.	transcript_id "AT2G36850.1"; gene_id "AT2G36850";
2	stringtie_transuite	exon	15460113	15460247	.	-	.	transcript_id "AT2G36850.1"; gene_id "AT2G36850";
2	stringtie_transuite	CDS	15460113	15460247	.	-	.	transcript_id "AT2G36850.1"; gene_id "AT2G36850";
2	stringtie_transuite	exon	15460340	15460449	.	-	.	transcript_id "AT2G36850.1"; gene_id "AT2G36850";
2	stringtie_transuite	CDS	15460340	15460449	.	-	.	transcript_id "AT2G36850.1"; gene_id "AT2G36850";
2	stringtie_transuite	exon	15460532	15460692	.	-	.	transcript_id "AT2G36850.1"; gene_id "AT2G36850";
2	stringtie_transuite	CDS	15460532	15460692	.	-	.	transcript_id "AT2G36850.1"; gene_id "AT2G36850";
2	stringtie_transuite	exon	15460783	15460873	.	-	.	transcript_id "AT2G36850.1"; gene_id "AT2G36850";
2	stringtie_transuite	CDS	15460783	15460873	.	-	.	transcript_id "AT2G36850.1"; gene_id "AT2G36850";
2	stringtie_transuite	exon	15460966	15461063	.	-	.	transcript_id "AT2G36850.1"; gene_id "AT2G36850";
2	stringtie_transuite	CDS	15460966	15461063	.	-	.	transcript_id "AT2G36850.1"; gene_id "AT2G36850";
2	stringtie_transuite	exon	15461772	15461892	.	-	.	transcript_id "AT2G36850.1"; gene_id "AT2G36850";
2	stringtie_transuite	CDS	15461772	15461892	.	-	.	transcript_id "AT2G36850.1"; gene_id "AT2G36850";
2	stringtie_transuite	exon	15462026	15462186	.	-	.	transcript_id "AT2G36850.1"; gene_id "AT2G36850";
2	stringtie_transuite	CDS	15462026	15462186	.	-	.	transcript_id "AT2G36850.1"; gene_id "AT2G36850";
2	stringtie_transuite	exon	15462286	15462367	.	-	.	transcript_id "AT2G36850.1"; gene_id "AT2G36850";
2	stringtie_transuite	CDS	15462286	15462367	.	-	.	transcript_id "AT2G36850.1"; gene_id "AT2G36850";
2	stringtie_transuite	exon	15462458	15462555	.	-	.	transcript_id "AT2G36850.1"; gene_id "AT2G36850";
2	stringtie_transuite	CDS	15462458	15462555	.	-	.	transcript_id "AT2G36850.1"; gene_id "AT2G36850";
2	stringtie_transuite	exon	15463087	15463114	.	-	.	transcript_id "AT2G36850.1"; gene_id "AT2G36850";
2	stringtie_transuite	CDS	15463087	15463114	.	-	.	transcript_id "AT2G36850.1"; gene_id "AT2G36850";
2	stringtie_transuite	exon	15463256	15463341	.	-	.	transcript_id "AT2G36850.1"; gene_id "AT2G36850";
2	stringtie_transuite	CDS	15463256	15463341	.	-	.	transcript_id "AT2G36850.1"; gene_id "AT2G36850";
2	stringtie_transuite	exon	15463455	15463541	.	-	.	transcript_id "AT2G36850.1"; gene_id "AT2G36850";
2	stringtie_transuite	CDS	15463455	15463541	.	-	.	transcript_id "AT2G36850.1"; gene_id "AT2G36850";
2	stringtie_transuite	exon	15463669	15463718	.	-	.	transcript_id "AT2G36850.1"; gene_id "AT2G36850";
2	stringtie_transuite	CDS	15463669	15463718	.	-	.	transcript_id "AT2G36850.1"; gene_id "AT2G36850";
2	stringtie_transuite	exon	15463982	15464063	.	-	.	transcript_id "AT2G36850.1"; gene_id "AT2G36850";
2	stringtie_transuite	CDS	15463982	15464063	.	-	.	transcript_id "AT2G36850.1"; gene_id "AT2G36850";
2	stringtie_transuite	exon	15464329	15464389	.	-	.	transcript_id "AT2G36850.1"; gene_id "AT2G36850";
2	stringtie_transuite	CDS	15464329	15464389	.	-	.	transcript_id "AT2G36850.1"; gene_id "AT2G36850";
2	stringtie_transuite	exon	15464737	15464789	.	-	.	transcript_id "AT2G36850.1"; gene_id "AT2G36850";
2	stringtie_transuite	CDS	15464737	15464789	.	-	.	transcript_id "AT2G36850.1"; gene_id "AT2G36850";
2	stringtie_transuite	exon	15464860	15465046	.	-	.	transcript_id "AT2G36850.1"; gene_id "AT2G36850";
2	stringtie_transuite	CDS	15464860	15465046	.	-	.	transcript_id "AT2G36850.1"; gene_id "AT2G36850";
2	stringtie_transuite	exon	15465136	15465259	.	-	.	transcript_id "AT2G36850.1"; gene_id "AT2G36850";
2	stringtie_transuite	CDS	15465136	15465259	.	-	.	transcript_id "AT2G36850.1"; gene_id "AT2G36850";
2	stringtie_transuite	exon	15465369	15465471	.	-	.	transcript_id "AT2G36850.1"; gene_id "AT2G36850";
2	stringtie_transuite	CDS	15465369	15465471	.	-	.	transcript_id "AT2G36850.1"; gene_id "AT2G36850";
2	stringtie_transuite	exon	15465554	15465646	.	-	.	transcript_id "AT2G36850.1"; gene_id "AT2G36850";
2	stringtie_transuite	CDS	15465554	15465646	.	-	.	transcript_id "AT2G36850.1"; gene_id "AT2G36850";
2	stringtie_transuite	exon	15466032	15466110	.	-	.	transcript_id "AT2G36850.1"; gene_id "AT2G36850";
2	stringtie_transuite	CDS	15466032	15466110	.	-	.	transcript_id "AT2G36850.1"; gene_id "AT2G36850";
2	stringtie_transuite	exon	15466192	15466268	.	-	.	transcript_id "AT2G36850.1"; gene_id "AT2G36850";
2	stringtie_transuite	CDS	15466192	15466268	.	-	.	transcript_id "AT2G36850.1"; gene_id "AT2G36850";
2	stringtie_transuite	exon	15466727	15466861	.	-	.	transcript_id "AT2G36850.1"; gene_id "AT2G36850";
2	stringtie_transuite	CDS	15466727	15466861	.	-	.	transcript_id "AT2G36850.1"; gene_id "AT2G36850";
2	stringtie_transuite	exon	15467271	15467388	.	-	.	transcript_id "AT2G36850.1"; gene_id "AT2G36850";
2	stringtie_transuite	CDS	15467271	15467388	.	-	.	transcript_id "AT2G36850.1"; gene_id "AT2G36850";
2	stringtie_transuite	exon	15467468	15467565	.	-	.	transcript_id "AT2G36850.1"; gene_id "AT2G36850";
2	stringtie_transuite	CDS	15467468	15467565	.	-	.	transcript_id "AT2G36850.1"; gene_id "AT2G36850";
2	stringtie_transuite	exon	15467693	15467782	.	-	.	transcript_id "AT2G36850.1"; gene_id "AT2G36850";
2	stringtie_transuite	CDS	15467693	15467782	.	-	.	transcript_id "AT2G36850.1"; gene_id "AT2G36850";
2	stringtie_transuite	exon	15467874	15467999	.	-	.	transcript_id "AT2G36850.1"; gene_id "AT2G36850";
2	stringtie_transuite	CDS	15467874	15467999	.	-	.	transcript_id "AT2G36850.1"; gene_id "AT2G36850";
2	stringtie_transuite	exon	15468102	15468212	.	-	.	transcript_id "AT2G36850.1"; gene_id "AT2G36850";
2	stringtie_transuite	CDS	15468102	15468212	.	-	.	transcript_id "AT2G36850.1"; gene_id "AT2G36850";
2	stringtie_transuite	exon	15468452	15468563	.	-	.	transcript_id "AT2G36850.1"; gene_id "AT2G36850";
2	stringtie_transuite	CDS	15468452	15468563	.	-	.	transcript_id "AT2G36850.1"; gene_id "AT2G36850";
2	stringtie_transuite	exon	15468886	15469052	.	-	.	transcript_id "AT2G36850.1"; gene_id "AT2G36850";
2	stringtie_transuite	CDS	15468886	15469052	.	-	.	transcript_id "AT2G36850.1"; gene_id "AT2G36850";
2	stringtie_transuite	exon	15469290	15469387	.	-	.	transcript_id "AT2G36850.1"; gene_id "AT2G36850";
2	stringtie_transuite	CDS	15469290	15469387	.	-	.	transcript_id "AT2G36850.1"; gene_id "AT2G36850";
2	stringtie_transuite	exon	15469459	15469964	.	-	.	transcript_id "AT2G36850.1"; gene_id "AT2G36850";
2	stringtie_transuite	CDS	15469459	15469666	.	-	.	transcript_id "AT2G36850.1"; gene_id "AT2G36850";
2	stringtie_transuite	start_codon	15469664	15469666	.	-	.	transcript_id "AT2G36850.1"; gene_id "AT2G36850";
2	stringtie_transuite	five_prime_utr	15469667	15469964	.	-	.	transcript_id "AT2G36850.1"; gene_id "AT2G36850";
2	stringtie_transuite	exon	15454721	15455354	.	-	.	transcript_id "AT2G36850.novel1"; gene_id "AT2G36850";
2	stringtie_transuite	three_prime_utr	15454721	15455354	.	-	.	transcript_id "AT2G36850.novel1"; gene_id "AT2G36850";
2	stringtie_transuite	exon	15455449	15455499	.	-	.	transcript_id "AT2G36850.novel1"; gene_id "AT2G36850";
2	stringtie_transuite	three_prime_utr	15455449	15455499	.	-	.	transcript_id "AT2G36850.novel1"; gene_id "AT2G36850";
2	stringtie_transuite	exon	15455618	15455737	.	-	.	transcript_id "AT2G36850.novel1"; gene_id "AT2G36850";
2	stringtie_transuite	three_prime_utr	15455618	15455737	.	-	.	transcript_id "AT2G36850.novel1"; gene_id "AT2G36850";
2	stringtie_transuite	exon	15455818	15455920	.	-	.	transcript_id "AT2G36850.novel1"; gene_id "AT2G36850";
2	stringtie_transuite	three_prime_utr	15455818	15455920	.	-	.	transcript_id "AT2G36850.novel1"; gene_id "AT2G36850";
2	stringtie_transuite	exon	15456051	15456209	.	-	.	transcript_id "AT2G36850.novel1"; gene_id "AT2G36850";
2	stringtie_transuite	three_prime_utr	15456051	15456209	.	-	.	transcript_id "AT2G36850.novel1"; gene_id "AT2G36850";
2	stringtie_transuite	exon	15456298	15456386	.	-	.	transcript_id "AT2G36850.novel1"; gene_id "AT2G36850";
2	stringtie_transuite	three_prime_utr	15456298	15456386	.	-	.	transcript_id "AT2G36850.novel1"; gene_id "AT2G36850";
2	stringtie_transuite	exon	15456481	15456594	.	-	.	transcript_id "AT2G36850.novel1"; gene_id "AT2G36850";
2	stringtie_transuite	three_prime_utr	15456481	15456594	.	-	.	transcript_id "AT2G36850.novel1"; gene_id "AT2G36850";
2	stringtie_transuite	exon	15456688	15456846	.	-	.	transcript_id "AT2G36850.novel1"; gene_id "AT2G36850";
2	stringtie_transuite	three_prime_utr	15456688	15456846	.	-	.	transcript_id "AT2G36850.novel1"; gene_id "AT2G36850";
2	stringtie_transuite	exon	15457299	15457346	.	-	.	transcript_id "AT2G36850.novel1"; gene_id "AT2G36850";
2	stringtie_transuite	three_prime_utr	15457299	15457346	.	-	.	transcript_id "AT2G36850.novel1"; gene_id "AT2G36850";
2	stringtie_transuite	exon	15457423	15457599	.	-	.	transcript_id "AT2G36850.novel1"; gene_id "AT2G36850";
2	stringtie_transuite	three_prime_utr	15457423	15457599	.	-	.	transcript_id "AT2G36850.novel1"; gene_id "AT2G36850";
2	stringtie_transuite	exon	15457690	15457742	.	-	.	transcript_id "AT2G36850.novel1"; gene_id "AT2G36850";
2	stringtie_transuite	three_prime_utr	15457690	15457742	.	-	.	transcript_id "AT2G36850.novel1"; gene_id "AT2G36850";
2	stringtie_transuite	exon	15457910	15458022	.	-	.	transcript_id "AT2G36850.novel1"; gene_id "AT2G36850";
2	stringtie_transuite	three_prime_utr	15457910	15458022	.	-	.	transcript_id "AT2G36850.novel1"; gene_id "AT2G36850";
2	stringtie_transuite	exon	15458254	15458337	.	-	.	transcript_id "AT2G36850.novel1"; gene_id "AT2G36850";
2	stringtie_transuite	three_prime_utr	15458254	15458337	.	-	.	transcript_id "AT2G36850.novel1"; gene_id "AT2G36850";
2	stringtie_transuite	exon	15458441	15458556	.	-	.	transcript_id "AT2G36850.novel1"; gene_id "AT2G36850";
2	stringtie_transuite	three_prime_utr	15458441	15458556	.	-	.	transcript_id "AT2G36850.novel1"; gene_id "AT2G36850";
2	stringtie_transuite	exon	15458838	15458957	.	-	.	transcript_id "AT2G36850.novel1"; gene_id "AT2G36850";
2	stringtie_transuite	three_prime_utr	15458838	15458957	.	-	.	transcript_id "AT2G36850.novel1"; gene_id "AT2G36850";
2	stringtie_transuite	exon	15459122	15459245	.	-	.	transcript_id "AT2G36850.novel1"; gene_id "AT2G36850";
2	stringtie_transuite	three_prime_utr	15459122	15459245	.	-	.	transcript_id "AT2G36850.novel1"; gene_id "AT2G36850";
2	stringtie_transuite	exon	15459644	15459809	.	-	.	transcript_id "AT2G36850.novel1"; gene_id "AT2G36850";
2	stringtie_transuite	three_prime_utr	15459644	15459809	.	-	.	transcript_id "AT2G36850.novel1"; gene_id "AT2G36850";
2	stringtie_transuite	exon	15459900	15459968	.	-	.	transcript_id "AT2G36850.novel1"; gene_id "AT2G36850";
2	stringtie_transuite	three_prime_utr	15459900	15459968	.	-	.	transcript_id "AT2G36850.novel1"; gene_id "AT2G36850";
2	stringtie_transuite	exon	15460099	15460247	.	-	.	transcript_id "AT2G36850.novel1"; gene_id "AT2G36850";
2	stringtie_transuite	three_prime_utr	15460099	15460107	.	-	.	transcript_id "AT2G36850.novel1"; gene_id "AT2G36850";
2	stringtie_transuite	CDS	15460108	15460247	.	-	.	transcript_id "AT2G36850.novel1"; gene_id "AT2G36850";
2	stringtie_transuite	stop_codon	15460108	15460110	.	-	.	transcript_id "AT2G36850.novel1"; gene_id "AT2G36850";
2	stringtie_transuite	exon	15460340	15460449	.	-	.	transcript_id "AT2G36850.novel1"; gene_id "AT2G36850";
2	stringtie_transuite	CDS	15460340	15460449	.	-	.	transcript_id "AT2G36850.novel1"; gene_id "AT2G36850";
2	stringtie_transuite	exon	15460532	15460692	.	-	.	transcript_id "AT2G36850.novel1"; gene_id "AT2G36850";
2	stringtie_transuite	CDS	15460532	15460692	.	-	.	transcript_id "AT2G36850.novel1"; gene_id "AT2G36850";
2	stringtie_transuite	exon	15460783	15460873	.	-	.	transcript_id "AT2G36850.novel1"; gene_id "AT2G36850";
2	stringtie_transuite	CDS	15460783	15460873	.	-	.	transcript_id "AT2G36850.novel1"; gene_id "AT2G36850";
2	stringtie_transuite	exon	15460966	15461063	.	-	.	transcript_id "AT2G36850.novel1"; gene_id "AT2G36850";
2	stringtie_transuite	CDS	15460966	15461063	.	-	.	transcript_id "AT2G36850.novel1"; gene_id "AT2G36850";
2	stringtie_transuite	exon	15461772	15461892	.	-	.	transcript_id "AT2G36850.novel1"; gene_id "AT2G36850";
2	stringtie_transuite	CDS	15461772	15461892	.	-	.	transcript_id "AT2G36850.novel1"; gene_id "AT2G36850";
2	stringtie_transuite	exon	15462026	15462186	.	-	.	transcript_id "AT2G36850.novel1"; gene_id "AT2G36850";
2	stringtie_transuite	CDS	15462026	15462186	.	-	.	transcript_id "AT2G36850.novel1"; gene_id "AT2G36850";
2	stringtie_transuite	exon	15462286	15462367	.	-	.	transcript_id "AT2G36850.novel1"; gene_id "AT2G36850";
2	stringtie_transuite	CDS	15462286	15462367	.	-	.	transcript_id "AT2G36850.novel1"; gene_id "AT2G36850";
2	stringtie_transuite	exon	15462458	15462555	.	-	.	transcript_id "AT2G36850.novel1"; gene_id "AT2G36850";
2	stringtie_transuite	CDS	15462458	15462555	.	-	.	transcript_id "AT2G36850.novel1"; gene_id "AT2G36850";
2	stringtie_transuite	exon	15463087	15463114	.	-	.	transcript_id "AT2G36850.novel1"; gene_id "AT2G36850";
2	stringtie_transuite	CDS	15463087	15463114	.	-	.	transcript_id "AT2G36850.novel1"; gene_id "AT2G36850";
2	stringtie_transuite	exon	15463256	15463341	.	-	.	transcript_id "AT2G36850.novel1"; gene_id "AT2G36850";
2	stringtie_transuite	CDS	15463256	15463341	.	-	.	transcript_id "AT2G36850.novel1"; gene_id "AT2G36850";
2	stringtie_transuite	exon	15463455	15463541	.	-	.	transcript_id "AT2G36850.novel1"; gene_id "AT2G36850";
2	stringtie_transuite	CDS	15463455	15463541	.	-	.	transcript_id "AT2G36850.novel1"; gene_id "AT2G36850";
2	stringtie_transuite	exon	15463669	15463718	.	-	.	transcript_id "AT2G36850.novel1"; gene_id "AT2G36850";
2	stringtie_transuite	CDS	15463669	15463718	.	-	.	transcript_id "AT2G36850.novel1"; gene_id "AT2G36850";
2	stringtie_transuite	exon	15463982	15464063	.	-	.	transcript_id "AT2G36850.novel1"; gene_id "AT2G36850";
2	stringtie_transuite	CDS	15463982	15464063	.	-	.	transcript_id "AT2G36850.novel1"; gene_id "AT2G36850";
2	stringtie_transuite	exon	15464329	15464389	.	-	.	transcript_id "AT2G36850.novel1"; gene_id "AT2G36850";
2	stringtie_transuite	CDS	15464329	15464389	.	-	.	transcript_id "AT2G36850.novel1"; gene_id "AT2G36850";
2	stringtie_transuite	exon	15464737	15464789	.	-	.	transcript_id "AT2G36850.novel1"; gene_id "AT2G36850";
2	stringtie_transuite	CDS	15464737	15464789	.	-	.	transcript_id "AT2G36850.novel1"; gene_id "AT2G36850";
2	stringtie_transuite	exon	15464860	15465046	.	-	.	transcript_id "AT2G36850.novel1"; gene_id "AT2G36850";
2	stringtie_transuite	CDS	15464860	15465046	.	-	.	transcript_id "AT2G36850.novel1"; gene_id "AT2G36850";
2	stringtie_transuite	exon	15465136	15465259	.	-	.	transcript_id "AT2G36850.novel1"; gene_id "AT2G36850";
2	stringtie_transuite	CDS	15465136	15465259	.	-	.	transcript_id "AT2G36850.novel1"; gene_id "AT2G36850";
2	stringtie_transuite	exon	15465369	15465471	.	-	.	transcript_id "AT2G36850.novel1"; gene_id "AT2G36850";
2	stringtie_transuite	CDS	15465369	15465471	.	-	.	transcript_id "AT2G36850.novel1"; gene_id "AT2G36850";
2	stringtie_transuite	exon	15465554	15465646	.	-	.	transcript_id "AT2G36850.novel1"; gene_id "AT2G36850";
2	stringtie_transuite	CDS	15465554	15465646	.	-	.	transcript_id "AT2G36850.novel1"; gene_id "AT2G36850";
2	stringtie_transuite	exon	15466032	15466110	.	-	.	transcript_id "AT2G36850.novel1"; gene_id "AT2G36850";
2	stringtie_transuite	CDS	15466032	15466110	.	-	.	transcript_id "AT2G36850.novel1"; gene_id "AT2G36850";
2	stringtie_transuite	exon	15466192	15466268	.	-	.	transcript_id "AT2G36850.novel1"; gene_id "AT2G36850";
2	stringtie_transuite	CDS	15466192	15466268	.	-	.	transcript_id "AT2G36850.novel1"; gene_id "AT2G36850";
2	stringtie_transuite	exon	15466727	15466861	.	-	.	transcript_id "AT2G36850.novel1"; gene_id "AT2G36850";
2	stringtie_transuite	CDS	15466727	15466861	.	-	.	transcript_id "AT2G36850.novel1"; gene_id "AT2G36850";
2	stringtie_transuite	exon	15467271	15467388	.	-	.	transcript_id "AT2G36850.novel1"; gene_id "AT2G36850";
2	stringtie_transuite	CDS	15467271	15467388	.	-	.	transcript_id "AT2G36850.novel1"; gene_id "AT2G36850";
2	stringtie_transuite	exon	15467468	15467565	.	-	.	transcript_id "AT2G36850.novel1"; gene_id "AT2G36850";
2	stringtie_transuite	CDS	15467468	15467565	.	-	.	transcript_id "AT2G36850.novel1"; gene_id "AT2G36850";
2	stringtie_transuite	exon	15467693	15467782	.	-	.	transcript_id "AT2G36850.novel1"; gene_id "AT2G36850";
2	stringtie_transuite	CDS	15467693	15467782	.	-	.	transcript_id "AT2G36850.novel1"; gene_id "AT2G36850";
2	stringtie_transuite	exon	15467874	15467999	.	-	.	transcript_id "AT2G36850.novel1"; gene_id "AT2G36850";
2	stringtie_transuite	CDS	15467874	15467999	.	-	.	transcript_id "AT2G36850.novel1"; gene_id "AT2G36850";
2	stringtie_transuite	exon	15468102	15468212	.	-	.	transcript_id "AT2G36850.novel1"; gene_id "AT2G36850";
2	stringtie_transuite	CDS	15468102	15468212	.	-	.	transcript_id "AT2G36850.novel1"; gene_id "AT2G36850";
2	stringtie_transuite	exon	15468452	15468563	.	-	.	transcript_id "AT2G36850.novel1"; gene_id "AT2G36850";
2	stringtie_transuite	CDS	15468452	15468563	.	-	.	transcript_id "AT2G36850.novel1"; gene_id "AT2G36850";
2	stringtie_transuite	exon	15468886	15469052	.	-	.	transcript_id "AT2G36850.novel1"; gene_id "AT2G36850";
2	stringtie_transuite	CDS	15468886	15469052	.	-	.	transcript_id "AT2G36850.novel1"; gene_id "AT2G36850";
2	stringtie_transuite	exon	15469290	15469387	.	-	.	transcript_id "AT2G36850.novel1"; gene_id "AT2G36850";
2	stringtie_transuite	CDS	15469290	15469387	.	-	.	transcript_id "AT2G36850.novel1"; gene_id "AT2G36850";
2	stringtie_transuite	exon	15469459	15469964	.	-	.	transcript_id "AT2G36850.novel1"; gene_id "AT2G36850";
2	stringtie_transuite	CDS	15469459	15469666	.	-	.	transcript_id "AT2G36850.novel1"; gene_id "AT2G36850";
2	stringtie_transuite	start_codon	15469664	15469666	.	-	.	transcript_id "AT2G36850.novel1"; gene_id "AT2G36850";
2	stringtie_transuite	five_prime_utr	15469667	15469964	.	-	.	transcript_id "AT2G36850.novel1"; gene_id "AT2G36850";
2	stringtie_transuite	exon	15454724	15455354	.	-	.	transcript_id "AT2G36850.novel2"; gene_id "AT2G36850";
2	stringtie_transuite	three_prime_utr	15454724	15455354	.	-	.	transcript_id "AT2G36850.novel2"; gene_id "AT2G36850";
2	stringtie_transuite	exon	15455449	15455499	.	-	.	transcript_id "AT2G36850.novel2"; gene_id "AT2G36850";
2	stringtie_transuite	three_prime_utr	15455449	15455499	.	-	.	transcript_id "AT2G36850.novel2"; gene_id "AT2G36850";
2	stringtie_transuite	exon	15455618	15455737	.	-	.	transcript_id "AT2G36850.novel2"; gene_id "AT2G36850";
2	stringtie_transuite	three_prime_utr	15455618	15455737	.	-	.	transcript_id "AT2G36850.novel2"; gene_id "AT2G36850";
2	stringtie_transuite	exon	15455818	15455920	.	-	.	transcript_id "AT2G36850.novel2"; gene_id "AT2G36850";
2	stringtie_transuite	three_prime_utr	15455818	15455920	.	-	.	transcript_id "AT2G36850.novel2"; gene_id "AT2G36850";
2	stringtie_transuite	exon	15456051	15456209	.	-	.	transcript_id "AT2G36850.novel2"; gene_id "AT2G36850";
2	stringtie_transuite	three_prime_utr	15456051	15456209	.	-	.	transcript_id "AT2G36850.novel2"; gene_id "AT2G36850";
2	stringtie_transuite	exon	15456298	15456386	.	-	.	transcript_id "AT2G36850.novel2"; gene_id "AT2G36850";
2	stringtie_transuite	three_prime_utr	15456298	15456386	.	-	.	transcript_id "AT2G36850.novel2"; gene_id "AT2G36850";
2	stringtie_transuite	exon	15456481	15456594	.	-	.	transcript_id "AT2G36850.novel2"; gene_id "AT2G36850";
2	stringtie_transuite	three_prime_utr	15456481	15456594	.	-	.	transcript_id "AT2G36850.novel2"; gene_id "AT2G36850";
2	stringtie_transuite	exon	15456688	15456846	.	-	.	transcript_id "AT2G36850.novel2"; gene_id "AT2G36850";
2	stringtie_transuite	three_prime_utr	15456688	15456846	.	-	.	transcript_id "AT2G36850.novel2"; gene_id "AT2G36850";
2	stringtie_transuite	exon	15457299	15457346	.	-	.	transcript_id "AT2G36850.novel2"; gene_id "AT2G36850";
2	stringtie_transuite	three_prime_utr	15457299	15457346	.	-	.	transcript_id "AT2G36850.novel2"; gene_id "AT2G36850";
2	stringtie_transuite	exon	15457423	15457599	.	-	.	transcript_id "AT2G36850.novel2"; gene_id "AT2G36850";
2	stringtie_transuite	three_prime_utr	15457423	15457599	.	-	.	transcript_id "AT2G36850.novel2"; gene_id "AT2G36850";
2	stringtie_transuite	exon	15457690	15457742	.	-	.	transcript_id "AT2G36850.novel2"; gene_id "AT2G36850";
2	stringtie_transuite	three_prime_utr	15457690	15457742	.	-	.	transcript_id "AT2G36850.novel2"; gene_id "AT2G36850";
2	stringtie_transuite	exon	15457910	15458022	.	-	.	transcript_id "AT2G36850.novel2"; gene_id "AT2G36850";
2	stringtie_transuite	three_prime_utr	15457910	15458022	.	-	.	transcript_id "AT2G36850.novel2"; gene_id "AT2G36850";
2	stringtie_transuite	exon	15458254	15458337	.	-	.	transcript_id "AT2G36850.novel2"; gene_id "AT2G36850";
2	stringtie_transuite	three_prime_utr	15458254	15458337	.	-	.	transcript_id "AT2G36850.novel2"; gene_id "AT2G36850";
2	stringtie_transuite	exon	15458441	15458556	.	-	.	transcript_id "AT2G36850.novel2"; gene_id "AT2G36850";
2	stringtie_transuite	three_prime_utr	15458441	15458556	.	-	.	transcript_id "AT2G36850.novel2"; gene_id "AT2G36850";
2	stringtie_transuite	exon	15458838	15458957	.	-	.	transcript_id "AT2G36850.novel2"; gene_id "AT2G36850";
2	stringtie_transuite	three_prime_utr	15458838	15458957	.	-	.	transcript_id "AT2G36850.novel2"; gene_id "AT2G36850";
2	stringtie_transuite	exon	15459122	15459245	.	-	.	transcript_id "AT2G36850.novel2"; gene_id "AT2G36850";
2	stringtie_transuite	three_prime_utr	15459122	15459245	.	-	.	transcript_id "AT2G36850.novel2"; gene_id "AT2G36850";
2	stringtie_transuite	exon	15459644	15459809	.	-	.	transcript_id "AT2G36850.novel2"; gene_id "AT2G36850";
2	stringtie_transuite	three_prime_utr	15459644	15459809	.	-	.	transcript_id "AT2G36850.novel2"; gene_id "AT2G36850";
2	stringtie_transuite	exon	15459900	15459968	.	-	.	transcript_id "AT2G36850.novel2"; gene_id "AT2G36850";
2	stringtie_transuite	three_prime_utr	15459900	15459968	.	-	.	transcript_id "AT2G36850.novel2"; gene_id "AT2G36850";
2	stringtie_transuite	exon	15460113	15460247	.	-	.	transcript_id "AT2G36850.novel2"; gene_id "AT2G36850";
2	stringtie_transuite	three_prime_utr	15460113	15460247	.	-	.	transcript_id "AT2G36850.novel2"; gene_id "AT2G36850";
2	stringtie_transuite	exon	15460340	15460449	.	-	.	transcript_id "AT2G36850.novel2"; gene_id "AT2G36850";
2	stringtie_transuite	three_prime_utr	15460340	15460449	.	-	.	transcript_id "AT2G36850.novel2"; gene_id "AT2G36850";
2	stringtie_transuite	exon	15460532	15460692	.	-	.	transcript_id "AT2G36850.novel2"; gene_id "AT2G36850";
2	stringtie_transuite	three_prime_utr	15460532	15460692	.	-	.	transcript_id "AT2G36850.novel2"; gene_id "AT2G36850";
2	stringtie_transuite	exon	15460783	15460873	.	-	.	transcript_id "AT2G36850.novel2"; gene_id "AT2G36850";
2	stringtie_transuite	three_prime_utr	15460783	15460873	.	-	.	transcript_id "AT2G36850.novel2"; gene_id "AT2G36850";
2	stringtie_transuite	exon	15460966	15461063	.	-	.	transcript_id "AT2G36850.novel2"; gene_id "AT2G36850";
2	stringtie_transuite	three_prime_utr	15460966	15461063	.	-	.	transcript_id "AT2G36850.novel2"; gene_id "AT2G36850";
2	stringtie_transuite	exon	15461772	15461892	.	-	.	transcript_id "AT2G36850.novel2"; gene_id "AT2G36850";
2	stringtie_transuite	three_prime_utr	15461772	15461892	.	-	.	transcript_id "AT2G36850.novel2"; gene_id "AT2G36850";
2	stringtie_transuite	exon	15462026	15462186	.	-	.	transcript_id "AT2G36850.novel2"; gene_id "AT2G36850";
2	stringtie_transuite	three_prime_utr	15462026	15462186	.	-	.	transcript_id "AT2G36850.novel2"; gene_id "AT2G36850";
2	stringtie_transuite	exon	15462286	15462367	.	-	.	transcript_id "AT2G36850.novel2"; gene_id "AT2G36850";
2	stringtie_transuite	three_prime_utr	15462286	15462367	.	-	.	transcript_id "AT2G36850.novel2"; gene_id "AT2G36850";
2	stringtie_transuite	exon	15462458	15462555	.	-	.	transcript_id "AT2G36850.novel2"; gene_id "AT2G36850";
2	stringtie_transuite	three_prime_utr	15462458	15462555	.	-	.	transcript_id "AT2G36850.novel2"; gene_id "AT2G36850";
2	stringtie_transuite	exon	15463087	15463114	.	-	.	transcript_id "AT2G36850.novel2"; gene_id "AT2G36850";
2	stringtie_transuite	three_prime_utr	15463087	15463114	.	-	.	transcript_id "AT2G36850.novel2"; gene_id "AT2G36850";
2	stringtie_transuite	exon	15463256	15463341	.	-	.	transcript_id "AT2G36850.novel2"; gene_id "AT2G36850";
2	stringtie_transuite	three_prime_utr	15463256	15463341	.	-	.	transcript_id "AT2G36850.novel2"; gene_id "AT2G36850";
2	stringtie_transuite	exon	15463455	15463541	.	-	.	transcript_id "AT2G36850.novel2"; gene_id "AT2G36850";
2	stringtie_transuite	three_prime_utr	15463455	15463541	.	-	.	transcript_id "AT2G36850.novel2"; gene_id "AT2G36850";
2	stringtie_transuite	exon	15463669	15463718	.	-	.	transcript_id "AT2G36850.novel2"; gene_id "AT2G36850";
2	stringtie_transuite	three_prime_utr	15463669	15463700	.	-	.	transcript_id "AT2G36850.novel2"; gene_id "AT2G36850";
2	stringtie_transuite	CDS	15463701	15463718	.	-	.	transcript_id "AT2G36850.novel2"; gene_id "AT2G36850";
2	stringtie_transuite	stop_codon	15463701	15463703	.	-	.	transcript_id "AT2G36850.novel2"; gene_id "AT2G36850";
2	stringtie_transuite	exon	15463982	15464063	.	-	.	transcript_id "AT2G36850.novel2"; gene_id "AT2G36850";
2	stringtie_transuite	CDS	15463982	15464063	.	-	.	transcript_id "AT2G36850.novel2"; gene_id "AT2G36850";
2	stringtie_transuite	exon	15464737	15464789	.	-	.	transcript_id "AT2G36850.novel2"; gene_id "AT2G36850";
2	stringtie_transuite	CDS	15464737	15464789	.	-	.	transcript_id "AT2G36850.novel2"; gene_id "AT2G36850";
2	stringtie_transuite	exon	15464860	15465046	.	-	.	transcript_id "AT2G36850.novel2"; gene_id "AT2G36850";
2	stringtie_transuite	CDS	15464860	15465046	.	-	.	transcript_id "AT2G36850.novel2"; gene_id "AT2G36850";
2	stringtie_transuite	exon	15465136	15465259	.	-	.	transcript_id "AT2G36850.novel2"; gene_id "AT2G36850";
2	stringtie_transuite	CDS	15465136	15465259	.	-	.	transcript_id "AT2G36850.novel2"; gene_id "AT2G36850";
2	stringtie_transuite	exon	15465369	15465471	.	-	.	transcript_id "AT2G36850.novel2"; gene_id "AT2G36850";
2	stringtie_transuite	CDS	15465369	15465471	.	-	.	transcript_id "AT2G36850.novel2"; gene_id "AT2G36850";
2	stringtie_transuite	exon	15465554	15465646	.	-	.	transcript_id "AT2G36850.novel2"; gene_id "AT2G36850";
2	stringtie_transuite	CDS	15465554	15465646	.	-	.	transcript_id "AT2G36850.novel2"; gene_id "AT2G36850";
2	stringtie_transuite	exon	15466032	15466110	.	-	.	transcript_id "AT2G36850.novel2"; gene_id "AT2G36850";
2	stringtie_transuite	CDS	15466032	15466110	.	-	.	transcript_id "AT2G36850.novel2"; gene_id "AT2G36850";
2	stringtie_transuite	exon	15466192	15466268	.	-	.	transcript_id "AT2G36850.novel2"; gene_id "AT2G36850";
2	stringtie_transuite	CDS	15466192	15466268	.	-	.	transcript_id "AT2G36850.novel2"; gene_id "AT2G36850";
2	stringtie_transuite	exon	15466727	15466861	.	-	.	transcript_id "AT2G36850.novel2"; gene_id "AT2G36850";
2	stringtie_transuite	CDS	15466727	15466861	.	-	.	transcript_id "AT2G36850.novel2"; gene_id "AT2G36850";
2	stringtie_transuite	exon	15467271	15467388	.	-	.	transcript_id "AT2G36850.novel2"; gene_id "AT2G36850";
2	stringtie_transuite	CDS	15467271	15467388	.	-	.	transcript_id "AT2G36850.novel2"; gene_id "AT2G36850";
2	stringtie_transuite	exon	15467468	15467565	.	-	.	transcript_id "AT2G36850.novel2"; gene_id "AT2G36850";
2	stringtie_transuite	CDS	15467468	15467565	.	-	.	transcript_id "AT2G36850.novel2"; gene_id "AT2G36850";
2	stringtie_transuite	exon	15467693	15467782	.	-	.	transcript_id "AT2G36850.novel2"; gene_id "AT2G36850";
2	stringtie_transuite	CDS	15467693	15467782	.	-	.	transcript_id "AT2G36850.novel2"; gene_id "AT2G36850";
2	stringtie_transuite	exon	15467874	15467999	.	-	.	transcript_id "AT2G36850.novel2"; gene_id "AT2G36850";
2	stringtie_transuite	CDS	15467874	15467999	.	-	.	transcript_id "AT2G36850.novel2"; gene_id "AT2G36850";
2	stringtie_transuite	exon	15468102	15468212	.	-	.	transcript_id "AT2G36850.novel2"; gene_id "AT2G36850";
2	stringtie_transuite	CDS	15468102	15468212	.	-	.	transcript_id "AT2G36850.novel2"; gene_id "AT2G36850";
2	stringtie_transuite	exon	15468452	15468563	.	-	.	transcript_id "AT2G36850.novel2"; gene_id "AT2G36850";
2	stringtie_transuite	CDS	15468452	15468563	.	-	.	transcript_id "AT2G36850.novel2"; gene_id "AT2G36850";
2	stringtie_transuite	exon	15468886	15469052	.	-	.	transcript_id "AT2G36850.novel2"; gene_id "AT2G36850";
2	stringtie_transuite	CDS	15468886	15469052	.	-	.	transcript_id "AT2G36850.novel2"; gene_id "AT2G36850";
2	stringtie_transuite	exon	15469290	15469387	.	-	.	transcript_id "AT2G36850.novel2"; gene_id "AT2G36850";
2	stringtie_transuite	CDS	15469290	15469387	.	-	.	transcript_id "AT2G36850.novel2"; gene_id "AT2G36850";
2	stringtie_transuite	exon	15469459	15469964	.	-	.	transcript_id "AT2G36850.novel2"; gene_id "AT2G36850";
2	stringtie_transuite	CDS	15469459	15469666	.	-	.	transcript_id "AT2G36850.novel2"; gene_id "AT2G36850";
2	stringtie_transuite	start_codon	15469664	15469666	.	-	.	transcript_id "AT2G36850.novel2"; gene_id "AT2G36850";
2	stringtie_transuite	five_prime_utr	15469667	15469964	.	-	.	transcript_id "AT2G36850.novel2"; gene_id "AT2G36850";
2	stringtie_transuite	exon	15467245	15467565	.	-	.	transcript_id "AT2G36850.novel3"; gene_id "AT2G36850";
2	stringtie_transuite	three_prime_utr	15467245	15467463	.	-	.	transcript_id "AT2G36850.novel3"; gene_id "AT2G36850";
2	stringtie_transuite	CDS	15467464	15467565	.	-	.	transcript_id "AT2G36850.novel3"; gene_id "AT2G36850";
2	stringtie_transuite	stop_codon	15467464	15467466	.	-	.	transcript_id "AT2G36850.novel3"; gene_id "AT2G36850";
2	stringtie_transuite	exon	15467693	15467782	.	-	.	transcript_id "AT2G36850.novel3"; gene_id "AT2G36850";
2	stringtie_transuite	CDS	15467693	15467782	.	-	.	transcript_id "AT2G36850.novel3"; gene_id "AT2G36850";
2	stringtie_transuite	exon	15467874	15467999	.	-	.	transcript_id "AT2G36850.novel3"; gene_id "AT2G36850";
2	stringtie_transuite	CDS	15467874	15467999	.	-	.	transcript_id "AT2G36850.novel3"; gene_id "AT2G36850";
2	stringtie_transuite	exon	15468102	15468212	.	-	.	transcript_id "AT2G36850.novel3"; gene_id "AT2G36850";
2	stringtie_transuite	CDS	15468102	15468212	.	-	.	transcript_id "AT2G36850.novel3"; gene_id "AT2G36850";
2	stringtie_transuite	exon	15468452	15468563	.	-	.	transcript_id "AT2G36850.novel3"; gene_id "AT2G36850";
2	stringtie_transuite	CDS	15468452	15468563	.	-	.	transcript_id "AT2G36850.novel3"; gene_id "AT2G36850";
2	stringtie_transuite	exon	15468886	15469052	.	-	.	transcript_id "AT2G36850.novel3"; gene_id "AT2G36850";
2	stringtie_transuite	CDS	15468886	15469052	.	-	.	transcript_id "AT2G36850.novel3"; gene_id "AT2G36850";
2	stringtie_transuite	exon	15469290	15469387	.	-	.	transcript_id "AT2G36850.novel3"; gene_id "AT2G36850";
2	stringtie_transuite	CDS	15469290	15469387	.	-	.	transcript_id "AT2G36850.novel3"; gene_id "AT2G36850";
2	stringtie_transuite	exon	15469459	15469964	.	-	.	transcript_id "AT2G36850.novel3"; gene_id "AT2G36850";
2	stringtie_transuite	CDS	15469459	15469666	.	-	.	transcript_id "AT2G36850.novel3"; gene_id "AT2G36850";
2	stringtie_transuite	start_codon	15469664	15469666	.	-	.	transcript_id "AT2G36850.novel3"; gene_id "AT2G36850";
2	stringtie_transuite	five_prime_utr	15469667	15469964	.	-	.	transcript_id "AT2G36850.novel3"; gene_id "AT2G36850";
2	stringtie_transuite	exon	15469719	15469904	.	+	.	transcript_id "AT2G36854.1"; gene_id "AT2G36854";
2	stringtie_transuite	CDS	15469719	15469904	.	+	.	transcript_id "AT2G36854.1"; gene_id "AT2G36854";
2	stringtie_transuite	start_codon	15469719	15469721	.	+	.	transcript_id "AT2G36854.1"; gene_id "AT2G36854";
2	stringtie_transuite	stop_codon	15469902	15469904	.	+	.	transcript_id "AT2G36854.1"; gene_id "AT2G36854";
2	stringtie_transuite	exon	15470162	15470198	.	-	.	transcript_id "AT2G36860.1"; gene_id "AT2G36860";
2	stringtie_transuite	exon	15470209	15470245	.	-	.	transcript_id "AT2G36860.1"; gene_id "AT2G36860";
2	stringtie_transuite	exon	15472607	15473235	.	-	.	transcript_id "AT2G36870.1"; gene_id "AT2G36870";
2	stringtie_transuite	three_prime_utr	15472607	15472868	.	-	.	transcript_id "AT2G36870.1"; gene_id "AT2G36870";
2	stringtie_transuite	CDS	15472869	15473235	.	-	.	transcript_id "AT2G36870.1"; gene_id "AT2G36870";
2	stringtie_transuite	stop_codon	15472869	15472871	.	-	.	transcript_id "AT2G36870.1"; gene_id "AT2G36870";
2	stringtie_transuite	exon	15473915	15474132	.	-	.	transcript_id "AT2G36870.1"; gene_id "AT2G36870";
2	stringtie_transuite	CDS	15473915	15474132	.	-	.	transcript_id "AT2G36870.1"; gene_id "AT2G36870";
2	stringtie_transuite	exon	15474215	15474315	.	-	.	transcript_id "AT2G36870.1"; gene_id "AT2G36870";
2	stringtie_transuite	CDS	15474215	15474315	.	-	.	transcript_id "AT2G36870.1"; gene_id "AT2G36870";
2	stringtie_transuite	exon	15474417	15474828	.	-	.	transcript_id "AT2G36870.1"; gene_id "AT2G36870";
2	stringtie_transuite	CDS	15474417	15474630	.	-	.	transcript_id "AT2G36870.1"; gene_id "AT2G36870";
2	stringtie_transuite	start_codon	15474628	15474630	.	-	.	transcript_id "AT2G36870.1"; gene_id "AT2G36870";
2	stringtie_transuite	five_prime_utr	15474631	15474828	.	-	.	transcript_id "AT2G36870.1"; gene_id "AT2G36870";
2	stringtie_transuite	exon	15473359	15474132	.	-	.	transcript_id "AT2G36870.2"; gene_id "AT2G36870";
2	stringtie_transuite	three_prime_utr	15473359	15473910	.	-	.	transcript_id "AT2G36870.2"; gene_id "AT2G36870";
2	stringtie_transuite	CDS	15473911	15474132	.	-	.	transcript_id "AT2G36870.2"; gene_id "AT2G36870";
2	stringtie_transuite	stop_codon	15473911	15473913	.	-	.	transcript_id "AT2G36870.2"; gene_id "AT2G36870";
2	stringtie_transuite	exon	15474215	15474315	.	-	.	transcript_id "AT2G36870.2"; gene_id "AT2G36870";
2	stringtie_transuite	CDS	15474215	15474315	.	-	.	transcript_id "AT2G36870.2"; gene_id "AT2G36870";
2	stringtie_transuite	exon	15474417	15474828	.	-	.	transcript_id "AT2G36870.2"; gene_id "AT2G36870";
2	stringtie_transuite	CDS	15474417	15474630	.	-	.	transcript_id "AT2G36870.2"; gene_id "AT2G36870";
2	stringtie_transuite	start_codon	15474628	15474630	.	-	.	transcript_id "AT2G36870.2"; gene_id "AT2G36870";
2	stringtie_transuite	five_prime_utr	15474631	15474828	.	-	.	transcript_id "AT2G36870.2"; gene_id "AT2G36870";
2	stringtie_transuite	exon	15479281	15480895	.	-	.	transcript_id "AT2G36880.1"; gene_id "AT2G36880";
2	stringtie_transuite	three_prime_utr	15479281	15479720	.	-	.	transcript_id "AT2G36880.1"; gene_id "AT2G36880";
2	stringtie_transuite	CDS	15479721	15480893	.	-	.	transcript_id "AT2G36880.1"; gene_id "AT2G36880";
2	stringtie_transuite	stop_codon	15479721	15479723	.	-	.	transcript_id "AT2G36880.1"; gene_id "AT2G36880";
2	stringtie_transuite	start_codon	15480891	15480893	.	-	.	transcript_id "AT2G36880.1"; gene_id "AT2G36880";
2	stringtie_transuite	five_prime_utr	15480894	15480895	.	-	.	transcript_id "AT2G36880.1"; gene_id "AT2G36880";
2	stringtie_transuite	exon	15481256	15481412	.	-	.	transcript_id "AT2G36880.1"; gene_id "AT2G36880";
2	stringtie_transuite	five_prime_utr	15481256	15481412	.	-	.	transcript_id "AT2G36880.1"; gene_id "AT2G36880";
2	stringtie_transuite	exon	15479376	15480895	.	-	.	transcript_id "AT2G36880.2"; gene_id "AT2G36880";
2	stringtie_transuite	three_prime_utr	15479376	15479720	.	-	.	transcript_id "AT2G36880.2"; gene_id "AT2G36880";
2	stringtie_transuite	CDS	15479721	15480893	.	-	.	transcript_id "AT2G36880.2"; gene_id "AT2G36880";
2	stringtie_transuite	stop_codon	15479721	15479723	.	-	.	transcript_id "AT2G36880.2"; gene_id "AT2G36880";
2	stringtie_transuite	start_codon	15480891	15480893	.	-	.	transcript_id "AT2G36880.2"; gene_id "AT2G36880";
2	stringtie_transuite	five_prime_utr	15480894	15480895	.	-	.	transcript_id "AT2G36880.2"; gene_id "AT2G36880";
2	stringtie_transuite	exon	15481189	15481412	.	-	.	transcript_id "AT2G36880.2"; gene_id "AT2G36880";
2	stringtie_transuite	five_prime_utr	15481189	15481412	.	-	.	transcript_id "AT2G36880.2"; gene_id "AT2G36880";
2	stringtie_transuite	exon	15482003	15482271	.	-	.	transcript_id "AT2G36885.1"; gene_id "AT2G36885";
2	stringtie_transuite	three_prime_utr	15482003	15482166	.	-	.	transcript_id "AT2G36885.1"; gene_id "AT2G36885";
2	stringtie_transuite	CDS	15482167	15482271	.	-	.	transcript_id "AT2G36885.1"; gene_id "AT2G36885";
2	stringtie_transuite	stop_codon	15482167	15482169	.	-	.	transcript_id "AT2G36885.1"; gene_id "AT2G36885";
2	stringtie_transuite	exon	15482354	15482426	.	-	.	transcript_id "AT2G36885.1"; gene_id "AT2G36885";
2	stringtie_transuite	CDS	15482354	15482426	.	-	.	transcript_id "AT2G36885.1"; gene_id "AT2G36885";
2	stringtie_transuite	exon	15482571	15482695	.	-	.	transcript_id "AT2G36885.1"; gene_id "AT2G36885";
2	stringtie_transuite	CDS	15482571	15482695	.	-	.	transcript_id "AT2G36885.1"; gene_id "AT2G36885";
2	stringtie_transuite	exon	15482786	15482857	.	-	.	transcript_id "AT2G36885.1"; gene_id "AT2G36885";
2	stringtie_transuite	CDS	15482786	15482857	.	-	.	transcript_id "AT2G36885.1"; gene_id "AT2G36885";
2	stringtie_transuite	exon	15483046	15483143	.	-	.	transcript_id "AT2G36885.1"; gene_id "AT2G36885";
2	stringtie_transuite	CDS	15483046	15483143	.	-	.	transcript_id "AT2G36885.1"; gene_id "AT2G36885";
2	stringtie_transuite	exon	15483379	15483788	.	-	.	transcript_id "AT2G36885.1"; gene_id "AT2G36885";
2	stringtie_transuite	CDS	15483379	15483676	.	-	.	transcript_id "AT2G36885.1"; gene_id "AT2G36885";
2	stringtie_transuite	start_codon	15483674	15483676	.	-	.	transcript_id "AT2G36885.1"; gene_id "AT2G36885";
2	stringtie_transuite	five_prime_utr	15483677	15483788	.	-	.	transcript_id "AT2G36885.1"; gene_id "AT2G36885";
2	stringtie_transuite	exon	15482011	15482268	.	-	.	transcript_id "AT2G36885.2"; gene_id "AT2G36885";
2	stringtie_transuite	three_prime_utr	15482011	15482166	.	-	.	transcript_id "AT2G36885.2"; gene_id "AT2G36885";
2	stringtie_transuite	CDS	15482167	15482268	.	-	.	transcript_id "AT2G36885.2"; gene_id "AT2G36885";
2	stringtie_transuite	stop_codon	15482167	15482169	.	-	.	transcript_id "AT2G36885.2"; gene_id "AT2G36885";
2	stringtie_transuite	exon	15482354	15482426	.	-	.	transcript_id "AT2G36885.2"; gene_id "AT2G36885";
2	stringtie_transuite	CDS	15482354	15482426	.	-	.	transcript_id "AT2G36885.2"; gene_id "AT2G36885";
2	stringtie_transuite	exon	15482571	15482695	.	-	.	transcript_id "AT2G36885.2"; gene_id "AT2G36885";
2	stringtie_transuite	CDS	15482571	15482695	.	-	.	transcript_id "AT2G36885.2"; gene_id "AT2G36885";
2	stringtie_transuite	exon	15482786	15482857	.	-	.	transcript_id "AT2G36885.2"; gene_id "AT2G36885";
2	stringtie_transuite	CDS	15482786	15482857	.	-	.	transcript_id "AT2G36885.2"; gene_id "AT2G36885";
2	stringtie_transuite	exon	15483046	15483143	.	-	.	transcript_id "AT2G36885.2"; gene_id "AT2G36885";
2	stringtie_transuite	CDS	15483046	15483143	.	-	.	transcript_id "AT2G36885.2"; gene_id "AT2G36885";
2	stringtie_transuite	exon	15483379	15483788	.	-	.	transcript_id "AT2G36885.2"; gene_id "AT2G36885";
2	stringtie_transuite	CDS	15483379	15483676	.	-	.	transcript_id "AT2G36885.2"; gene_id "AT2G36885";
2	stringtie_transuite	start_codon	15483674	15483676	.	-	.	transcript_id "AT2G36885.2"; gene_id "AT2G36885";
2	stringtie_transuite	five_prime_utr	15483677	15483788	.	-	.	transcript_id "AT2G36885.2"; gene_id "AT2G36885";
2	stringtie_transuite	exon	15485702	15485956	.	+	.	transcript_id "AT2G36890.1"; gene_id "AT2G36890";
2	stringtie_transuite	five_prime_utr	15485702	15485820	.	+	.	transcript_id "AT2G36890.1"; gene_id "AT2G36890";
2	stringtie_transuite	CDS	15485821	15485956	.	+	.	transcript_id "AT2G36890.1"; gene_id "AT2G36890";
2	stringtie_transuite	start_codon	15485821	15485823	.	+	.	transcript_id "AT2G36890.1"; gene_id "AT2G36890";
2	stringtie_transuite	exon	15486072	15486201	.	+	.	transcript_id "AT2G36890.1"; gene_id "AT2G36890";
2	stringtie_transuite	CDS	15486072	15486201	.	+	.	transcript_id "AT2G36890.1"; gene_id "AT2G36890";
2	stringtie_transuite	exon	15486615	15487451	.	+	.	transcript_id "AT2G36890.1"; gene_id "AT2G36890";
2	stringtie_transuite	CDS	15486615	15487245	.	+	.	transcript_id "AT2G36890.1"; gene_id "AT2G36890";
2	stringtie_transuite	stop_codon	15487243	15487245	.	+	.	transcript_id "AT2G36890.1"; gene_id "AT2G36890";
2	stringtie_transuite	three_prime_utr	15487246	15487451	.	+	.	transcript_id "AT2G36890.1"; gene_id "AT2G36890";
2	stringtie_transuite	exon	15485619	15485956	.	+	.	transcript_id "AT2G36890.2"; gene_id "AT2G36890";
2	stringtie_transuite	five_prime_utr	15485619	15485697	.	+	.	transcript_id "AT2G36890.2"; gene_id "AT2G36890";
2	stringtie_transuite	CDS	15485698	15485956	.	+	.	transcript_id "AT2G36890.2"; gene_id "AT2G36890";
2	stringtie_transuite	start_codon	15485698	15485700	.	+	.	transcript_id "AT2G36890.2"; gene_id "AT2G36890";
2	stringtie_transuite	exon	15486072	15486201	.	+	.	transcript_id "AT2G36890.2"; gene_id "AT2G36890";
2	stringtie_transuite	CDS	15486072	15486201	.	+	.	transcript_id "AT2G36890.2"; gene_id "AT2G36890";
2	stringtie_transuite	exon	15486615	15487451	.	+	.	transcript_id "AT2G36890.2"; gene_id "AT2G36890";
2	stringtie_transuite	CDS	15486615	15487245	.	+	.	transcript_id "AT2G36890.2"; gene_id "AT2G36890";
2	stringtie_transuite	stop_codon	15487243	15487245	.	+	.	transcript_id "AT2G36890.2"; gene_id "AT2G36890";
2	stringtie_transuite	three_prime_utr	15487246	15487451	.	+	.	transcript_id "AT2G36890.2"; gene_id "AT2G36890";
2	stringtie_transuite	exon	15485728	15485956	.	+	.	transcript_id "AT2G36890.novel1"; gene_id "AT2G36890";
2	stringtie_transuite	five_prime_utr	15485728	15485820	.	+	.	transcript_id "AT2G36890.novel1"; gene_id "AT2G36890";
2	stringtie_transuite	CDS	15485821	15485956	.	+	.	transcript_id "AT2G36890.novel1"; gene_id "AT2G36890";
2	stringtie_transuite	start_codon	15485821	15485823	.	+	.	transcript_id "AT2G36890.novel1"; gene_id "AT2G36890";
2	stringtie_transuite	exon	15486072	15487451	.	+	.	transcript_id "AT2G36890.novel1"; gene_id "AT2G36890";
2	stringtie_transuite	CDS	15486072	15486217	.	+	.	transcript_id "AT2G36890.novel1"; gene_id "AT2G36890";
2	stringtie_transuite	stop_codon	15486215	15486217	.	+	.	transcript_id "AT2G36890.novel1"; gene_id "AT2G36890";
2	stringtie_transuite	three_prime_utr	15486218	15487451	.	+	.	transcript_id "AT2G36890.novel1"; gene_id "AT2G36890";
2	stringtie_transuite	exon	15488535	15489346	.	-	.	transcript_id "AT2G36895.1"; gene_id "AT2G36895";
2	stringtie_transuite	three_prime_utr	15488535	15489175	.	-	.	transcript_id "AT2G36895.1"; gene_id "AT2G36895";
2	stringtie_transuite	CDS	15489176	15489346	.	-	.	transcript_id "AT2G36895.1"; gene_id "AT2G36895";
2	stringtie_transuite	stop_codon	15489176	15489178	.	-	.	transcript_id "AT2G36895.1"; gene_id "AT2G36895";
2	stringtie_transuite	exon	15489431	15489532	.	-	.	transcript_id "AT2G36895.1"; gene_id "AT2G36895";
2	stringtie_transuite	CDS	15489431	15489532	.	-	.	transcript_id "AT2G36895.1"; gene_id "AT2G36895";
2	stringtie_transuite	exon	15489614	15489730	.	-	.	transcript_id "AT2G36895.1"; gene_id "AT2G36895";
2	stringtie_transuite	CDS	15489614	15489730	.	-	.	transcript_id "AT2G36895.1"; gene_id "AT2G36895";
2	stringtie_transuite	exon	15489806	15489906	.	-	.	transcript_id "AT2G36895.1"; gene_id "AT2G36895";
2	stringtie_transuite	CDS	15489806	15489906	.	-	.	transcript_id "AT2G36895.1"; gene_id "AT2G36895";
2	stringtie_transuite	exon	15490089	15490449	.	-	.	transcript_id "AT2G36895.1"; gene_id "AT2G36895";
2	stringtie_transuite	CDS	15490089	15490296	.	-	.	transcript_id "AT2G36895.1"; gene_id "AT2G36895";
2	stringtie_transuite	start_codon	15490294	15490296	.	-	.	transcript_id "AT2G36895.1"; gene_id "AT2G36895";
2	stringtie_transuite	five_prime_utr	15490297	15490449	.	-	.	transcript_id "AT2G36895.1"; gene_id "AT2G36895";
2	stringtie_transuite	exon	15489028	15489346	.	-	.	transcript_id "AT2G36895.2"; gene_id "AT2G36895";
2	stringtie_transuite	three_prime_utr	15489028	15489175	.	-	.	transcript_id "AT2G36895.2"; gene_id "AT2G36895";
2	stringtie_transuite	CDS	15489176	15489346	.	-	.	transcript_id "AT2G36895.2"; gene_id "AT2G36895";
2	stringtie_transuite	stop_codon	15489176	15489178	.	-	.	transcript_id "AT2G36895.2"; gene_id "AT2G36895";
2	stringtie_transuite	exon	15489431	15489532	.	-	.	transcript_id "AT2G36895.2"; gene_id "AT2G36895";
2	stringtie_transuite	CDS	15489431	15489532	.	-	.	transcript_id "AT2G36895.2"; gene_id "AT2G36895";
2	stringtie_transuite	exon	15489614	15489727	.	-	.	transcript_id "AT2G36895.2"; gene_id "AT2G36895";
2	stringtie_transuite	CDS	15489614	15489727	.	-	.	transcript_id "AT2G36895.2"; gene_id "AT2G36895";
2	stringtie_transuite	exon	15489806	15489906	.	-	.	transcript_id "AT2G36895.2"; gene_id "AT2G36895";
2	stringtie_transuite	CDS	15489806	15489906	.	-	.	transcript_id "AT2G36895.2"; gene_id "AT2G36895";
2	stringtie_transuite	exon	15490089	15490449	.	-	.	transcript_id "AT2G36895.2"; gene_id "AT2G36895";
2	stringtie_transuite	CDS	15490089	15490296	.	-	.	transcript_id "AT2G36895.2"; gene_id "AT2G36895";
2	stringtie_transuite	start_codon	15490294	15490296	.	-	.	transcript_id "AT2G36895.2"; gene_id "AT2G36895";
2	stringtie_transuite	five_prime_utr	15490297	15490449	.	-	.	transcript_id "AT2G36895.2"; gene_id "AT2G36895";
2	stringtie_transuite	exon	15488535	15489346	.	-	.	transcript_id "AT2G36895.3"; gene_id "AT2G36895";
2	stringtie_transuite	three_prime_utr	15488535	15489175	.	-	.	transcript_id "AT2G36895.3"; gene_id "AT2G36895";
2	stringtie_transuite	CDS	15489176	15489346	.	-	.	transcript_id "AT2G36895.3"; gene_id "AT2G36895";
2	stringtie_transuite	stop_codon	15489176	15489178	.	-	.	transcript_id "AT2G36895.3"; gene_id "AT2G36895";
2	stringtie_transuite	exon	15489431	15489730	.	-	.	transcript_id "AT2G36895.3"; gene_id "AT2G36895";
2	stringtie_transuite	CDS	15489431	15489730	.	-	.	transcript_id "AT2G36895.3"; gene_id "AT2G36895";
2	stringtie_transuite	exon	15489806	15489906	.	-	.	transcript_id "AT2G36895.3"; gene_id "AT2G36895";
2	stringtie_transuite	CDS	15489806	15489906	.	-	.	transcript_id "AT2G36895.3"; gene_id "AT2G36895";
2	stringtie_transuite	exon	15490089	15490449	.	-	.	transcript_id "AT2G36895.3"; gene_id "AT2G36895";
2	stringtie_transuite	CDS	15490089	15490296	.	-	.	transcript_id "AT2G36895.3"; gene_id "AT2G36895";
2	stringtie_transuite	start_codon	15490294	15490296	.	-	.	transcript_id "AT2G36895.3"; gene_id "AT2G36895";
2	stringtie_transuite	five_prime_utr	15490297	15490449	.	-	.	transcript_id "AT2G36895.3"; gene_id "AT2G36895";
2	stringtie_transuite	exon	15490560	15491776	.	-	.	transcript_id "AT2G36900.1"; gene_id "AT2G36900";
2	stringtie_transuite	three_prime_utr	15490560	15491614	.	-	.	transcript_id "AT2G36900.1"; gene_id "AT2G36900";
2	stringtie_transuite	CDS	15491615	15491776	.	-	.	transcript_id "AT2G36900.1"; gene_id "AT2G36900";
2	stringtie_transuite	stop_codon	15491615	15491617	.	-	.	transcript_id "AT2G36900.1"; gene_id "AT2G36900";
2	stringtie_transuite	exon	15491846	15492116	.	-	.	transcript_id "AT2G36900.1"; gene_id "AT2G36900";
2	stringtie_transuite	CDS	15491846	15492116	.	-	.	transcript_id "AT2G36900.1"; gene_id "AT2G36900";
2	stringtie_transuite	exon	15492343	15492627	.	-	.	transcript_id "AT2G36900.1"; gene_id "AT2G36900";
2	stringtie_transuite	CDS	15492343	15492587	.	-	.	transcript_id "AT2G36900.1"; gene_id "AT2G36900";
2	stringtie_transuite	start_codon	15492585	15492587	.	-	.	transcript_id "AT2G36900.1"; gene_id "AT2G36900";
2	stringtie_transuite	five_prime_utr	15492588	15492627	.	-	.	transcript_id "AT2G36900.1"; gene_id "AT2G36900";
2	stringtie_transuite	exon	15492715	15492838	.	-	.	transcript_id "AT2G36900.1"; gene_id "AT2G36900";
2	stringtie_transuite	five_prime_utr	15492715	15492838	.	-	.	transcript_id "AT2G36900.1"; gene_id "AT2G36900";
2	stringtie_transuite	exon	15490560	15491101	.	-	.	transcript_id "AT2G36900.2"; gene_id "AT2G36900";
2	stringtie_transuite	three_prime_utr	15490560	15491048	.	-	.	transcript_id "AT2G36900.2"; gene_id "AT2G36900";
2	stringtie_transuite	CDS	15491049	15491101	.	-	.	transcript_id "AT2G36900.2"; gene_id "AT2G36900";
2	stringtie_transuite	stop_codon	15491049	15491051	.	-	.	transcript_id "AT2G36900.2"; gene_id "AT2G36900";
2	stringtie_transuite	exon	15491668	15491776	.	-	.	transcript_id "AT2G36900.2"; gene_id "AT2G36900";
2	stringtie_transuite	CDS	15491668	15491776	.	-	.	transcript_id "AT2G36900.2"; gene_id "AT2G36900";
2	stringtie_transuite	exon	15491846	15492116	.	-	.	transcript_id "AT2G36900.2"; gene_id "AT2G36900";
2	stringtie_transuite	CDS	15491846	15492116	.	-	.	transcript_id "AT2G36900.2"; gene_id "AT2G36900";
2	stringtie_transuite	exon	15492343	15492627	.	-	.	transcript_id "AT2G36900.2"; gene_id "AT2G36900";
2	stringtie_transuite	CDS	15492343	15492587	.	-	.	transcript_id "AT2G36900.2"; gene_id "AT2G36900";
2	stringtie_transuite	start_codon	15492585	15492587	.	-	.	transcript_id "AT2G36900.2"; gene_id "AT2G36900";
2	stringtie_transuite	five_prime_utr	15492588	15492627	.	-	.	transcript_id "AT2G36900.2"; gene_id "AT2G36900";
2	stringtie_transuite	exon	15492715	15492838	.	-	.	transcript_id "AT2G36900.2"; gene_id "AT2G36900";
2	stringtie_transuite	five_prime_utr	15492715	15492838	.	-	.	transcript_id "AT2G36900.2"; gene_id "AT2G36900";
2	stringtie_transuite	exon	15490560	15491274	.	-	.	transcript_id "AT2G36900.3"; gene_id "AT2G36900";
2	stringtie_transuite	three_prime_utr	15490560	15491224	.	-	.	transcript_id "AT2G36900.3"; gene_id "AT2G36900";
2	stringtie_transuite	CDS	15491225	15491274	.	-	.	transcript_id "AT2G36900.3"; gene_id "AT2G36900";
2	stringtie_transuite	stop_codon	15491225	15491227	.	-	.	transcript_id "AT2G36900.3"; gene_id "AT2G36900";
2	stringtie_transuite	exon	15491668	15491776	.	-	.	transcript_id "AT2G36900.3"; gene_id "AT2G36900";
2	stringtie_transuite	CDS	15491668	15491776	.	-	.	transcript_id "AT2G36900.3"; gene_id "AT2G36900";
2	stringtie_transuite	exon	15491846	15492116	.	-	.	transcript_id "AT2G36900.3"; gene_id "AT2G36900";
2	stringtie_transuite	CDS	15491846	15492116	.	-	.	transcript_id "AT2G36900.3"; gene_id "AT2G36900";
2	stringtie_transuite	exon	15492343	15492627	.	-	.	transcript_id "AT2G36900.3"; gene_id "AT2G36900";
2	stringtie_transuite	CDS	15492343	15492587	.	-	.	transcript_id "AT2G36900.3"; gene_id "AT2G36900";
2	stringtie_transuite	start_codon	15492585	15492587	.	-	.	transcript_id "AT2G36900.3"; gene_id "AT2G36900";
2	stringtie_transuite	five_prime_utr	15492588	15492627	.	-	.	transcript_id "AT2G36900.3"; gene_id "AT2G36900";
2	stringtie_transuite	exon	15492715	15492838	.	-	.	transcript_id "AT2G36900.3"; gene_id "AT2G36900";
2	stringtie_transuite	five_prime_utr	15492715	15492838	.	-	.	transcript_id "AT2G36900.3"; gene_id "AT2G36900";
2	stringtie_transuite	exon	15491446	15491776	.	-	.	transcript_id "AT2G36900.novel1"; gene_id "AT2G36900";
2	stringtie_transuite	three_prime_utr	15491446	15491776	.	-	.	transcript_id "AT2G36900.novel1"; gene_id "AT2G36900";
2	stringtie_transuite	exon	15491846	15492112	.	-	.	transcript_id "AT2G36900.novel1"; gene_id "AT2G36900";
2	stringtie_transuite	three_prime_utr	15491846	15492078	.	-	.	transcript_id "AT2G36900.novel1"; gene_id "AT2G36900";
2	stringtie_transuite	CDS	15492079	15492112	.	-	.	transcript_id "AT2G36900.novel1"; gene_id "AT2G36900";
2	stringtie_transuite	stop_codon	15492079	15492081	.	-	.	transcript_id "AT2G36900.novel1"; gene_id "AT2G36900";
2	stringtie_transuite	exon	15492343	15492627	.	-	.	transcript_id "AT2G36900.novel1"; gene_id "AT2G36900";
2	stringtie_transuite	CDS	15492343	15492587	.	-	.	transcript_id "AT2G36900.novel1"; gene_id "AT2G36900";
2	stringtie_transuite	start_codon	15492585	15492587	.	-	.	transcript_id "AT2G36900.novel1"; gene_id "AT2G36900";
2	stringtie_transuite	five_prime_utr	15492588	15492627	.	-	.	transcript_id "AT2G36900.novel1"; gene_id "AT2G36900";
2	stringtie_transuite	exon	15492715	15492838	.	-	.	transcript_id "AT2G36900.novel1"; gene_id "AT2G36900";
2	stringtie_transuite	five_prime_utr	15492715	15492838	.	-	.	transcript_id "AT2G36900.novel1"; gene_id "AT2G36900";
2	stringtie_transuite	exon	15501726	15502425	.	+	.	transcript_id "AT2G36910.1"; gene_id "AT2G36910";
2	stringtie_transuite	five_prime_utr	15501726	15502161	.	+	.	transcript_id "AT2G36910.1"; gene_id "AT2G36910";
2	stringtie_transuite	CDS	15502162	15502425	.	+	.	transcript_id "AT2G36910.1"; gene_id "AT2G36910";
2	stringtie_transuite	start_codon	15502162	15502164	.	+	.	transcript_id "AT2G36910.1"; gene_id "AT2G36910";
2	stringtie_transuite	exon	15502495	15502549	.	+	.	transcript_id "AT2G36910.1"; gene_id "AT2G36910";
2	stringtie_transuite	CDS	15502495	15502549	.	+	.	transcript_id "AT2G36910.1"; gene_id "AT2G36910";
2	stringtie_transuite	exon	15502635	15502810	.	+	.	transcript_id "AT2G36910.1"; gene_id "AT2G36910";
2	stringtie_transuite	CDS	15502635	15502810	.	+	.	transcript_id "AT2G36910.1"; gene_id "AT2G36910";
2	stringtie_transuite	exon	15502884	15503084	.	+	.	transcript_id "AT2G36910.1"; gene_id "AT2G36910";
2	stringtie_transuite	CDS	15502884	15503084	.	+	.	transcript_id "AT2G36910.1"; gene_id "AT2G36910";
2	stringtie_transuite	exon	15503212	15503471	.	+	.	transcript_id "AT2G36910.1"; gene_id "AT2G36910";
2	stringtie_transuite	CDS	15503212	15503471	.	+	.	transcript_id "AT2G36910.1"; gene_id "AT2G36910";
2	stringtie_transuite	exon	15503571	15503887	.	+	.	transcript_id "AT2G36910.1"; gene_id "AT2G36910";
2	stringtie_transuite	CDS	15503571	15503887	.	+	.	transcript_id "AT2G36910.1"; gene_id "AT2G36910";
2	stringtie_transuite	exon	15503975	15504198	.	+	.	transcript_id "AT2G36910.1"; gene_id "AT2G36910";
2	stringtie_transuite	CDS	15503975	15504198	.	+	.	transcript_id "AT2G36910.1"; gene_id "AT2G36910";
2	stringtie_transuite	exon	15504527	15504900	.	+	.	transcript_id "AT2G36910.1"; gene_id "AT2G36910";
2	stringtie_transuite	CDS	15504527	15504900	.	+	.	transcript_id "AT2G36910.1"; gene_id "AT2G36910";
2	stringtie_transuite	exon	15504984	15505701	.	+	.	transcript_id "AT2G36910.1"; gene_id "AT2G36910";
2	stringtie_transuite	CDS	15504984	15505701	.	+	.	transcript_id "AT2G36910.1"; gene_id "AT2G36910";
2	stringtie_transuite	exon	15505779	15507501	.	+	.	transcript_id "AT2G36910.1"; gene_id "AT2G36910";
2	stringtie_transuite	CDS	15505779	15507050	.	+	.	transcript_id "AT2G36910.1"; gene_id "AT2G36910";
2	stringtie_transuite	stop_codon	15507048	15507050	.	+	.	transcript_id "AT2G36910.1"; gene_id "AT2G36910";
2	stringtie_transuite	three_prime_utr	15507051	15507501	.	+	.	transcript_id "AT2G36910.1"; gene_id "AT2G36910";
2	stringtie_transuite	exon	15502027	15502549	.	+	.	transcript_id "AT2G36910.novel1"; gene_id "AT2G36910";
2	stringtie_transuite	five_prime_utr	15502027	15502161	.	+	.	transcript_id "AT2G36910.novel1"; gene_id "AT2G36910";
2	stringtie_transuite	CDS	15502162	15502549	.	+	.	transcript_id "AT2G36910.novel1"; gene_id "AT2G36910";
2	stringtie_transuite	start_codon	15502162	15502164	.	+	.	transcript_id "AT2G36910.novel1"; gene_id "AT2G36910";
2	stringtie_transuite	exon	15502635	15502810	.	+	.	transcript_id "AT2G36910.novel1"; gene_id "AT2G36910";
2	stringtie_transuite	CDS	15502635	15502810	.	+	.	transcript_id "AT2G36910.novel1"; gene_id "AT2G36910";
2	stringtie_transuite	exon	15502884	15503084	.	+	.	transcript_id "AT2G36910.novel1"; gene_id "AT2G36910";
2	stringtie_transuite	CDS	15502884	15503084	.	+	.	transcript_id "AT2G36910.novel1"; gene_id "AT2G36910";
2	stringtie_transuite	exon	15503212	15503471	.	+	.	transcript_id "AT2G36910.novel1"; gene_id "AT2G36910";
2	stringtie_transuite	CDS	15503212	15503471	.	+	.	transcript_id "AT2G36910.novel1"; gene_id "AT2G36910";
2	stringtie_transuite	exon	15503571	15503887	.	+	.	transcript_id "AT2G36910.novel1"; gene_id "AT2G36910";
2	stringtie_transuite	CDS	15503571	15503887	.	+	.	transcript_id "AT2G36910.novel1"; gene_id "AT2G36910";
2	stringtie_transuite	exon	15503975	15504198	.	+	.	transcript_id "AT2G36910.novel1"; gene_id "AT2G36910";
2	stringtie_transuite	CDS	15503975	15504198	.	+	.	transcript_id "AT2G36910.novel1"; gene_id "AT2G36910";
2	stringtie_transuite	exon	15504527	15504900	.	+	.	transcript_id "AT2G36910.novel1"; gene_id "AT2G36910";
2	stringtie_transuite	CDS	15504527	15504900	.	+	.	transcript_id "AT2G36910.novel1"; gene_id "AT2G36910";
2	stringtie_transuite	exon	15504984	15505701	.	+	.	transcript_id "AT2G36910.novel1"; gene_id "AT2G36910";
2	stringtie_transuite	CDS	15504984	15505701	.	+	.	transcript_id "AT2G36910.novel1"; gene_id "AT2G36910";
2	stringtie_transuite	exon	15505779	15507501	.	+	.	transcript_id "AT2G36910.novel1"; gene_id "AT2G36910";
2	stringtie_transuite	CDS	15505779	15507050	.	+	.	transcript_id "AT2G36910.novel1"; gene_id "AT2G36910";
2	stringtie_transuite	stop_codon	15507048	15507050	.	+	.	transcript_id "AT2G36910.novel1"; gene_id "AT2G36910";
2	stringtie_transuite	three_prime_utr	15507051	15507501	.	+	.	transcript_id "AT2G36910.novel1"; gene_id "AT2G36910";
2	stringtie_transuite	exon	15508798	15509859	.	+	.	transcript_id "AT2G36920.1"; gene_id "AT2G36920";
2	stringtie_transuite	five_prime_utr	15508798	15508837	.	+	.	transcript_id "AT2G36920.1"; gene_id "AT2G36920";
2	stringtie_transuite	CDS	15508838	15509488	.	+	.	transcript_id "AT2G36920.1"; gene_id "AT2G36920";
2	stringtie_transuite	start_codon	15508838	15508840	.	+	.	transcript_id "AT2G36920.1"; gene_id "AT2G36920";
2	stringtie_transuite	stop_codon	15509486	15509488	.	+	.	transcript_id "AT2G36920.1"; gene_id "AT2G36920";
2	stringtie_transuite	three_prime_utr	15509489	15509859	.	+	.	transcript_id "AT2G36920.1"; gene_id "AT2G36920";
2	stringtie_transuite	exon	15509898	15510104	.	-	.	transcript_id "AT2G36930.1"; gene_id "AT2G36930";
2	stringtie_transuite	three_prime_utr	15509898	15510001	.	-	.	transcript_id "AT2G36930.1"; gene_id "AT2G36930";
2	stringtie_transuite	CDS	15510002	15510104	.	-	.	transcript_id "AT2G36930.1"; gene_id "AT2G36930";
2	stringtie_transuite	stop_codon	15510002	15510004	.	-	.	transcript_id "AT2G36930.1"; gene_id "AT2G36930";
2	stringtie_transuite	exon	15510368	15510430	.	-	.	transcript_id "AT2G36930.1"; gene_id "AT2G36930";
2	stringtie_transuite	CDS	15510368	15510430	.	-	.	transcript_id "AT2G36930.1"; gene_id "AT2G36930";
2	stringtie_transuite	exon	15510543	15510719	.	-	.	transcript_id "AT2G36930.1"; gene_id "AT2G36930";
2	stringtie_transuite	CDS	15510543	15510719	.	-	.	transcript_id "AT2G36930.1"; gene_id "AT2G36930";
2	stringtie_transuite	exon	15510967	15511029	.	-	.	transcript_id "AT2G36930.1"; gene_id "AT2G36930";
2	stringtie_transuite	CDS	15510967	15511029	.	-	.	transcript_id "AT2G36930.1"; gene_id "AT2G36930";
2	stringtie_transuite	exon	15511157	15511363	.	-	.	transcript_id "AT2G36930.1"; gene_id "AT2G36930";
2	stringtie_transuite	CDS	15511157	15511347	.	-	.	transcript_id "AT2G36930.1"; gene_id "AT2G36930";
2	stringtie_transuite	start_codon	15511345	15511347	.	-	.	transcript_id "AT2G36930.1"; gene_id "AT2G36930";
2	stringtie_transuite	five_prime_utr	15511348	15511363	.	-	.	transcript_id "AT2G36930.1"; gene_id "AT2G36930";
2	stringtie_transuite	exon	15511445	15511607	.	-	.	transcript_id "AT2G36930.1"; gene_id "AT2G36930";
2	stringtie_transuite	five_prime_utr	15511445	15511607	.	-	.	transcript_id "AT2G36930.1"; gene_id "AT2G36930";
2	stringtie_transuite	exon	15514923	15515674	.	+	.	transcript_id "AT2G36950.1"; gene_id "AT2G36950";
2	stringtie_transuite	five_prime_utr	15514923	15515215	.	+	.	transcript_id "AT2G36950.1"; gene_id "AT2G36950";
2	stringtie_transuite	CDS	15515216	15515674	.	+	.	transcript_id "AT2G36950.1"; gene_id "AT2G36950";
2	stringtie_transuite	start_codon	15515216	15515218	.	+	.	transcript_id "AT2G36950.1"; gene_id "AT2G36950";
2	stringtie_transuite	exon	15515924	15516002	.	+	.	transcript_id "AT2G36950.1"; gene_id "AT2G36950";
2	stringtie_transuite	CDS	15515924	15516002	.	+	.	transcript_id "AT2G36950.1"; gene_id "AT2G36950";
2	stringtie_transuite	exon	15516132	15517084	.	+	.	transcript_id "AT2G36950.1"; gene_id "AT2G36950";
2	stringtie_transuite	CDS	15516132	15516754	.	+	.	transcript_id "AT2G36950.1"; gene_id "AT2G36950";
2	stringtie_transuite	stop_codon	15516752	15516754	.	+	.	transcript_id "AT2G36950.1"; gene_id "AT2G36950";
2	stringtie_transuite	three_prime_utr	15516755	15517084	.	+	.	transcript_id "AT2G36950.1"; gene_id "AT2G36950";
2	stringtie_transuite	exon	15515121	15515674	.	+	.	transcript_id "AT2G36950.novel1"; gene_id "AT2G36950";
2	stringtie_transuite	five_prime_utr	15515121	15515215	.	+	.	transcript_id "AT2G36950.novel1"; gene_id "AT2G36950";
2	stringtie_transuite	CDS	15515216	15515674	.	+	.	transcript_id "AT2G36950.novel1"; gene_id "AT2G36950";
2	stringtie_transuite	start_codon	15515216	15515218	.	+	.	transcript_id "AT2G36950.novel1"; gene_id "AT2G36950";
2	stringtie_transuite	exon	15515924	15517084	.	+	.	transcript_id "AT2G36950.novel1"; gene_id "AT2G36950";
2	stringtie_transuite	CDS	15515924	15516070	.	+	.	transcript_id "AT2G36950.novel1"; gene_id "AT2G36950";
2	stringtie_transuite	stop_codon	15516068	15516070	.	+	.	transcript_id "AT2G36950.novel1"; gene_id "AT2G36950";
2	stringtie_transuite	three_prime_utr	15516071	15517084	.	+	.	transcript_id "AT2G36950.novel1"; gene_id "AT2G36950";
2	stringtie_transuite	exon	15515132	15516002	.	+	.	transcript_id "AT2G36950.novel2"; gene_id "AT2G36950";
2	stringtie_transuite	five_prime_utr	15515132	15515215	.	+	.	transcript_id "AT2G36950.novel2"; gene_id "AT2G36950";
2	stringtie_transuite	CDS	15515216	15515680	.	+	.	transcript_id "AT2G36950.novel2"; gene_id "AT2G36950";
2	stringtie_transuite	start_codon	15515216	15515218	.	+	.	transcript_id "AT2G36950.novel2"; gene_id "AT2G36950";
2	stringtie_transuite	stop_codon	15515678	15515680	.	+	.	transcript_id "AT2G36950.novel2"; gene_id "AT2G36950";
2	stringtie_transuite	three_prime_utr	15515681	15516002	.	+	.	transcript_id "AT2G36950.novel2"; gene_id "AT2G36950";
2	stringtie_transuite	exon	15516132	15517084	.	+	.	transcript_id "AT2G36950.novel2"; gene_id "AT2G36950";
2	stringtie_transuite	three_prime_utr	15516132	15517084	.	+	.	transcript_id "AT2G36950.novel2"; gene_id "AT2G36950";
2	stringtie_transuite	exon	15522769	15523098	.	+	.	transcript_id "AT2G36960.1"; gene_id "AT2G36960";
2	stringtie_transuite	five_prime_utr	15522769	15523098	.	+	.	transcript_id "AT2G36960.1"; gene_id "AT2G36960";
2	stringtie_transuite	exon	15523530	15523693	.	+	.	transcript_id "AT2G36960.1"; gene_id "AT2G36960";
2	stringtie_transuite	five_prime_utr	15523530	15523551	.	+	.	transcript_id "AT2G36960.1"; gene_id "AT2G36960";
2	stringtie_transuite	CDS	15523552	15523693	.	+	.	transcript_id "AT2G36960.1"; gene_id "AT2G36960";
2	stringtie_transuite	start_codon	15523552	15523554	.	+	.	transcript_id "AT2G36960.1"; gene_id "AT2G36960";
2	stringtie_transuite	exon	15523781	15523863	.	+	.	transcript_id "AT2G36960.1"; gene_id "AT2G36960";
2	stringtie_transuite	CDS	15523781	15523863	.	+	.	transcript_id "AT2G36960.1"; gene_id "AT2G36960";
2	stringtie_transuite	exon	15523941	15523988	.	+	.	transcript_id "AT2G36960.1"; gene_id "AT2G36960";
2	stringtie_transuite	CDS	15523941	15523988	.	+	.	transcript_id "AT2G36960.1"; gene_id "AT2G36960";
2	stringtie_transuite	exon	15524088	15524197	.	+	.	transcript_id "AT2G36960.1"; gene_id "AT2G36960";
2	stringtie_transuite	CDS	15524088	15524197	.	+	.	transcript_id "AT2G36960.1"; gene_id "AT2G36960";
2	stringtie_transuite	exon	15524643	15524727	.	+	.	transcript_id "AT2G36960.1"; gene_id "AT2G36960";
2	stringtie_transuite	CDS	15524643	15524727	.	+	.	transcript_id "AT2G36960.1"; gene_id "AT2G36960";
2	stringtie_transuite	exon	15524827	15525106	.	+	.	transcript_id "AT2G36960.1"; gene_id "AT2G36960";
2	stringtie_transuite	CDS	15524827	15525106	.	+	.	transcript_id "AT2G36960.1"; gene_id "AT2G36960";
2	stringtie_transuite	exon	15525315	15525422	.	+	.	transcript_id "AT2G36960.1"; gene_id "AT2G36960";
2	stringtie_transuite	CDS	15525315	15525422	.	+	.	transcript_id "AT2G36960.1"; gene_id "AT2G36960";
2	stringtie_transuite	exon	15525523	15525677	.	+	.	transcript_id "AT2G36960.1"; gene_id "AT2G36960";
2	stringtie_transuite	CDS	15525523	15525677	.	+	.	transcript_id "AT2G36960.1"; gene_id "AT2G36960";
2	stringtie_transuite	exon	15525770	15526008	.	+	.	transcript_id "AT2G36960.1"; gene_id "AT2G36960";
2	stringtie_transuite	CDS	15525770	15526008	.	+	.	transcript_id "AT2G36960.1"; gene_id "AT2G36960";
2	stringtie_transuite	exon	15526105	15526780	.	+	.	transcript_id "AT2G36960.1"; gene_id "AT2G36960";
2	stringtie_transuite	CDS	15526105	15526780	.	+	.	transcript_id "AT2G36960.1"; gene_id "AT2G36960";
2	stringtie_transuite	exon	15526859	15526987	.	+	.	transcript_id "AT2G36960.1"; gene_id "AT2G36960";
2	stringtie_transuite	CDS	15526859	15526987	.	+	.	transcript_id "AT2G36960.1"; gene_id "AT2G36960";
2	stringtie_transuite	exon	15527069	15527496	.	+	.	transcript_id "AT2G36960.1"; gene_id "AT2G36960";
2	stringtie_transuite	CDS	15527069	15527245	.	+	.	transcript_id "AT2G36960.1"; gene_id "AT2G36960";
2	stringtie_transuite	stop_codon	15527243	15527245	.	+	.	transcript_id "AT2G36960.1"; gene_id "AT2G36960";
2	stringtie_transuite	three_prime_utr	15527246	15527496	.	+	.	transcript_id "AT2G36960.1"; gene_id "AT2G36960";
2	stringtie_transuite	exon	15523469	15523693	.	+	.	transcript_id "AT2G36960.2"; gene_id "AT2G36960";
2	stringtie_transuite	five_prime_utr	15523469	15523551	.	+	.	transcript_id "AT2G36960.2"; gene_id "AT2G36960";
2	stringtie_transuite	CDS	15523552	15523693	.	+	.	transcript_id "AT2G36960.2"; gene_id "AT2G36960";
2	stringtie_transuite	start_codon	15523552	15523554	.	+	.	transcript_id "AT2G36960.2"; gene_id "AT2G36960";
2	stringtie_transuite	exon	15523781	15523863	.	+	.	transcript_id "AT2G36960.2"; gene_id "AT2G36960";
2	stringtie_transuite	CDS	15523781	15523863	.	+	.	transcript_id "AT2G36960.2"; gene_id "AT2G36960";
2	stringtie_transuite	exon	15523941	15523988	.	+	.	transcript_id "AT2G36960.2"; gene_id "AT2G36960";
2	stringtie_transuite	CDS	15523941	15523988	.	+	.	transcript_id "AT2G36960.2"; gene_id "AT2G36960";
2	stringtie_transuite	exon	15524088	15524197	.	+	.	transcript_id "AT2G36960.2"; gene_id "AT2G36960";
2	stringtie_transuite	CDS	15524088	15524197	.	+	.	transcript_id "AT2G36960.2"; gene_id "AT2G36960";
2	stringtie_transuite	exon	15524643	15524727	.	+	.	transcript_id "AT2G36960.2"; gene_id "AT2G36960";
2	stringtie_transuite	CDS	15524643	15524727	.	+	.	transcript_id "AT2G36960.2"; gene_id "AT2G36960";
2	stringtie_transuite	exon	15524827	15525106	.	+	.	transcript_id "AT2G36960.2"; gene_id "AT2G36960";
2	stringtie_transuite	CDS	15524827	15525106	.	+	.	transcript_id "AT2G36960.2"; gene_id "AT2G36960";
2	stringtie_transuite	exon	15525315	15525422	.	+	.	transcript_id "AT2G36960.2"; gene_id "AT2G36960";
2	stringtie_transuite	CDS	15525315	15525422	.	+	.	transcript_id "AT2G36960.2"; gene_id "AT2G36960";
2	stringtie_transuite	exon	15525523	15525677	.	+	.	transcript_id "AT2G36960.2"; gene_id "AT2G36960";
2	stringtie_transuite	CDS	15525523	15525677	.	+	.	transcript_id "AT2G36960.2"; gene_id "AT2G36960";
2	stringtie_transuite	exon	15525770	15526008	.	+	.	transcript_id "AT2G36960.2"; gene_id "AT2G36960";
2	stringtie_transuite	CDS	15525770	15526008	.	+	.	transcript_id "AT2G36960.2"; gene_id "AT2G36960";
2	stringtie_transuite	exon	15526105	15526780	.	+	.	transcript_id "AT2G36960.2"; gene_id "AT2G36960";
2	stringtie_transuite	CDS	15526105	15526780	.	+	.	transcript_id "AT2G36960.2"; gene_id "AT2G36960";
2	stringtie_transuite	exon	15526859	15526987	.	+	.	transcript_id "AT2G36960.2"; gene_id "AT2G36960";
2	stringtie_transuite	CDS	15526859	15526987	.	+	.	transcript_id "AT2G36960.2"; gene_id "AT2G36960";
2	stringtie_transuite	exon	15527069	15527496	.	+	.	transcript_id "AT2G36960.2"; gene_id "AT2G36960";
2	stringtie_transuite	CDS	15527069	15527245	.	+	.	transcript_id "AT2G36960.2"; gene_id "AT2G36960";
2	stringtie_transuite	stop_codon	15527243	15527245	.	+	.	transcript_id "AT2G36960.2"; gene_id "AT2G36960";
2	stringtie_transuite	three_prime_utr	15527246	15527496	.	+	.	transcript_id "AT2G36960.2"; gene_id "AT2G36960";
2	stringtie_transuite	exon	15522920	15523098	.	+	.	transcript_id "AT2G36960.3"; gene_id "AT2G36960";
2	stringtie_transuite	five_prime_utr	15522920	15523098	.	+	.	transcript_id "AT2G36960.3"; gene_id "AT2G36960";
2	stringtie_transuite	exon	15523530	15523693	.	+	.	transcript_id "AT2G36960.3"; gene_id "AT2G36960";
2	stringtie_transuite	five_prime_utr	15523530	15523551	.	+	.	transcript_id "AT2G36960.3"; gene_id "AT2G36960";
2	stringtie_transuite	CDS	15523552	15523693	.	+	.	transcript_id "AT2G36960.3"; gene_id "AT2G36960";
2	stringtie_transuite	start_codon	15523552	15523554	.	+	.	transcript_id "AT2G36960.3"; gene_id "AT2G36960";
2	stringtie_transuite	exon	15523781	15523863	.	+	.	transcript_id "AT2G36960.3"; gene_id "AT2G36960";
2	stringtie_transuite	CDS	15523781	15523863	.	+	.	transcript_id "AT2G36960.3"; gene_id "AT2G36960";
2	stringtie_transuite	exon	15523941	15523988	.	+	.	transcript_id "AT2G36960.3"; gene_id "AT2G36960";
2	stringtie_transuite	CDS	15523941	15523988	.	+	.	transcript_id "AT2G36960.3"; gene_id "AT2G36960";
2	stringtie_transuite	exon	15524088	15524197	.	+	.	transcript_id "AT2G36960.3"; gene_id "AT2G36960";
2	stringtie_transuite	CDS	15524088	15524197	.	+	.	transcript_id "AT2G36960.3"; gene_id "AT2G36960";
2	stringtie_transuite	exon	15524643	15524727	.	+	.	transcript_id "AT2G36960.3"; gene_id "AT2G36960";
2	stringtie_transuite	CDS	15524643	15524727	.	+	.	transcript_id "AT2G36960.3"; gene_id "AT2G36960";
2	stringtie_transuite	exon	15524827	15525106	.	+	.	transcript_id "AT2G36960.3"; gene_id "AT2G36960";
2	stringtie_transuite	CDS	15524827	15525106	.	+	.	transcript_id "AT2G36960.3"; gene_id "AT2G36960";
2	stringtie_transuite	exon	15525312	15525422	.	+	.	transcript_id "AT2G36960.3"; gene_id "AT2G36960";
2	stringtie_transuite	CDS	15525312	15525422	.	+	.	transcript_id "AT2G36960.3"; gene_id "AT2G36960";
2	stringtie_transuite	exon	15525523	15525677	.	+	.	transcript_id "AT2G36960.3"; gene_id "AT2G36960";
2	stringtie_transuite	CDS	15525523	15525677	.	+	.	transcript_id "AT2G36960.3"; gene_id "AT2G36960";
2	stringtie_transuite	exon	15525770	15526008	.	+	.	transcript_id "AT2G36960.3"; gene_id "AT2G36960";
2	stringtie_transuite	CDS	15525770	15526008	.	+	.	transcript_id "AT2G36960.3"; gene_id "AT2G36960";
2	stringtie_transuite	exon	15526105	15526780	.	+	.	transcript_id "AT2G36960.3"; gene_id "AT2G36960";
2	stringtie_transuite	CDS	15526105	15526780	.	+	.	transcript_id "AT2G36960.3"; gene_id "AT2G36960";
2	stringtie_transuite	exon	15526859	15526987	.	+	.	transcript_id "AT2G36960.3"; gene_id "AT2G36960";
2	stringtie_transuite	CDS	15526859	15526987	.	+	.	transcript_id "AT2G36960.3"; gene_id "AT2G36960";
2	stringtie_transuite	exon	15527069	15527496	.	+	.	transcript_id "AT2G36960.3"; gene_id "AT2G36960";
2	stringtie_transuite	CDS	15527069	15527245	.	+	.	transcript_id "AT2G36960.3"; gene_id "AT2G36960";
2	stringtie_transuite	stop_codon	15527243	15527245	.	+	.	transcript_id "AT2G36960.3"; gene_id "AT2G36960";
2	stringtie_transuite	three_prime_utr	15527246	15527496	.	+	.	transcript_id "AT2G36960.3"; gene_id "AT2G36960";
2	stringtie_transuite	exon	15527632	15527758	.	+	.	transcript_id "AT2G36960.3"; gene_id "AT2G36960";
2	stringtie_transuite	three_prime_utr	15527632	15527758	.	+	.	transcript_id "AT2G36960.3"; gene_id "AT2G36960";
2	stringtie_transuite	exon	15522480	15523098	.	+	.	transcript_id "AT2G36960.novel1"; gene_id "AT2G36960";
2	stringtie_transuite	five_prime_utr	15522480	15523098	.	+	.	transcript_id "AT2G36960.novel1"; gene_id "AT2G36960";
2	stringtie_transuite	exon	15523530	15523693	.	+	.	transcript_id "AT2G36960.novel1"; gene_id "AT2G36960";
2	stringtie_transuite	five_prime_utr	15523530	15523551	.	+	.	transcript_id "AT2G36960.novel1"; gene_id "AT2G36960";
2	stringtie_transuite	CDS	15523552	15523693	.	+	.	transcript_id "AT2G36960.novel1"; gene_id "AT2G36960";
2	stringtie_transuite	start_codon	15523552	15523554	.	+	.	transcript_id "AT2G36960.novel1"; gene_id "AT2G36960";
2	stringtie_transuite	exon	15523781	15523863	.	+	.	transcript_id "AT2G36960.novel1"; gene_id "AT2G36960";
2	stringtie_transuite	CDS	15523781	15523863	.	+	.	transcript_id "AT2G36960.novel1"; gene_id "AT2G36960";
2	stringtie_transuite	exon	15523941	15523988	.	+	.	transcript_id "AT2G36960.novel1"; gene_id "AT2G36960";
2	stringtie_transuite	CDS	15523941	15523988	.	+	.	transcript_id "AT2G36960.novel1"; gene_id "AT2G36960";
2	stringtie_transuite	exon	15524088	15524197	.	+	.	transcript_id "AT2G36960.novel1"; gene_id "AT2G36960";
2	stringtie_transuite	CDS	15524088	15524197	.	+	.	transcript_id "AT2G36960.novel1"; gene_id "AT2G36960";
2	stringtie_transuite	exon	15524643	15524727	.	+	.	transcript_id "AT2G36960.novel1"; gene_id "AT2G36960";
2	stringtie_transuite	CDS	15524643	15524727	.	+	.	transcript_id "AT2G36960.novel1"; gene_id "AT2G36960";
2	stringtie_transuite	exon	15524827	15525106	.	+	.	transcript_id "AT2G36960.novel1"; gene_id "AT2G36960";
2	stringtie_transuite	CDS	15524827	15525106	.	+	.	transcript_id "AT2G36960.novel1"; gene_id "AT2G36960";
2	stringtie_transuite	exon	15525315	15525422	.	+	.	transcript_id "AT2G36960.novel1"; gene_id "AT2G36960";
2	stringtie_transuite	CDS	15525315	15525422	.	+	.	transcript_id "AT2G36960.novel1"; gene_id "AT2G36960";
2	stringtie_transuite	exon	15525523	15525677	.	+	.	transcript_id "AT2G36960.novel1"; gene_id "AT2G36960";
2	stringtie_transuite	CDS	15525523	15525677	.	+	.	transcript_id "AT2G36960.novel1"; gene_id "AT2G36960";
2	stringtie_transuite	exon	15525770	15526008	.	+	.	transcript_id "AT2G36960.novel1"; gene_id "AT2G36960";
2	stringtie_transuite	CDS	15525770	15526008	.	+	.	transcript_id "AT2G36960.novel1"; gene_id "AT2G36960";
2	stringtie_transuite	exon	15526204	15526780	.	+	.	transcript_id "AT2G36960.novel1"; gene_id "AT2G36960";
2	stringtie_transuite	CDS	15526204	15526780	.	+	.	transcript_id "AT2G36960.novel1"; gene_id "AT2G36960";
2	stringtie_transuite	exon	15526859	15526987	.	+	.	transcript_id "AT2G36960.novel1"; gene_id "AT2G36960";
2	stringtie_transuite	CDS	15526859	15526987	.	+	.	transcript_id "AT2G36960.novel1"; gene_id "AT2G36960";
2	stringtie_transuite	exon	15527069	15527496	.	+	.	transcript_id "AT2G36960.novel1"; gene_id "AT2G36960";
2	stringtie_transuite	CDS	15527069	15527245	.	+	.	transcript_id "AT2G36960.novel1"; gene_id "AT2G36960";
2	stringtie_transuite	stop_codon	15527243	15527245	.	+	.	transcript_id "AT2G36960.novel1"; gene_id "AT2G36960";
2	stringtie_transuite	three_prime_utr	15527246	15527496	.	+	.	transcript_id "AT2G36960.novel1"; gene_id "AT2G36960";
2	stringtie_transuite	exon	15522947	15523098	.	+	.	transcript_id "AT2G36960.novel2"; gene_id "AT2G36960";
2	stringtie_transuite	five_prime_utr	15522947	15523098	.	+	.	transcript_id "AT2G36960.novel2"; gene_id "AT2G36960";
2	stringtie_transuite	exon	15523530	15523693	.	+	.	transcript_id "AT2G36960.novel2"; gene_id "AT2G36960";
2	stringtie_transuite	five_prime_utr	15523530	15523551	.	+	.	transcript_id "AT2G36960.novel2"; gene_id "AT2G36960";
2	stringtie_transuite	CDS	15523552	15523693	.	+	.	transcript_id "AT2G36960.novel2"; gene_id "AT2G36960";
2	stringtie_transuite	start_codon	15523552	15523554	.	+	.	transcript_id "AT2G36960.novel2"; gene_id "AT2G36960";
2	stringtie_transuite	exon	15523781	15523863	.	+	.	transcript_id "AT2G36960.novel2"; gene_id "AT2G36960";
2	stringtie_transuite	CDS	15523781	15523863	.	+	.	transcript_id "AT2G36960.novel2"; gene_id "AT2G36960";
2	stringtie_transuite	exon	15523941	15523988	.	+	.	transcript_id "AT2G36960.novel2"; gene_id "AT2G36960";
2	stringtie_transuite	CDS	15523941	15523988	.	+	.	transcript_id "AT2G36960.novel2"; gene_id "AT2G36960";
2	stringtie_transuite	exon	15524088	15524197	.	+	.	transcript_id "AT2G36960.novel2"; gene_id "AT2G36960";
2	stringtie_transuite	CDS	15524088	15524197	.	+	.	transcript_id "AT2G36960.novel2"; gene_id "AT2G36960";
2	stringtie_transuite	exon	15524643	15524727	.	+	.	transcript_id "AT2G36960.novel2"; gene_id "AT2G36960";
2	stringtie_transuite	CDS	15524643	15524727	.	+	.	transcript_id "AT2G36960.novel2"; gene_id "AT2G36960";
2	stringtie_transuite	exon	15524827	15525106	.	+	.	transcript_id "AT2G36960.novel2"; gene_id "AT2G36960";
2	stringtie_transuite	CDS	15524827	15525106	.	+	.	transcript_id "AT2G36960.novel2"; gene_id "AT2G36960";
2	stringtie_transuite	exon	15525315	15525422	.	+	.	transcript_id "AT2G36960.novel2"; gene_id "AT2G36960";
2	stringtie_transuite	CDS	15525315	15525422	.	+	.	transcript_id "AT2G36960.novel2"; gene_id "AT2G36960";
2	stringtie_transuite	exon	15525523	15525677	.	+	.	transcript_id "AT2G36960.novel2"; gene_id "AT2G36960";
2	stringtie_transuite	CDS	15525523	15525677	.	+	.	transcript_id "AT2G36960.novel2"; gene_id "AT2G36960";
2	stringtie_transuite	exon	15525770	15526008	.	+	.	transcript_id "AT2G36960.novel2"; gene_id "AT2G36960";
2	stringtie_transuite	CDS	15525770	15526008	.	+	.	transcript_id "AT2G36960.novel2"; gene_id "AT2G36960";
2	stringtie_transuite	exon	15526105	15526780	.	+	.	transcript_id "AT2G36960.novel2"; gene_id "AT2G36960";
2	stringtie_transuite	CDS	15526105	15526780	.	+	.	transcript_id "AT2G36960.novel2"; gene_id "AT2G36960";
2	stringtie_transuite	exon	15526859	15527496	.	+	.	transcript_id "AT2G36960.novel2"; gene_id "AT2G36960";
2	stringtie_transuite	CDS	15526859	15527023	.	+	.	transcript_id "AT2G36960.novel2"; gene_id "AT2G36960";
2	stringtie_transuite	stop_codon	15527021	15527023	.	+	.	transcript_id "AT2G36960.novel2"; gene_id "AT2G36960";
2	stringtie_transuite	three_prime_utr	15527024	15527496	.	+	.	transcript_id "AT2G36960.novel2"; gene_id "AT2G36960";
2	stringtie_transuite	exon	15528877	15529575	.	+	.	transcript_id "AT2G36970.1"; gene_id "AT2G36970";
2	stringtie_transuite	five_prime_utr	15528877	15529049	.	+	.	transcript_id "AT2G36970.1"; gene_id "AT2G36970";
2	stringtie_transuite	CDS	15529050	15529575	.	+	.	transcript_id "AT2G36970.1"; gene_id "AT2G36970";
2	stringtie_transuite	start_codon	15529050	15529052	.	+	.	transcript_id "AT2G36970.1"; gene_id "AT2G36970";
2	stringtie_transuite	exon	15529766	15530779	.	+	.	transcript_id "AT2G36970.1"; gene_id "AT2G36970";
2	stringtie_transuite	CDS	15529766	15530712	.	+	.	transcript_id "AT2G36970.1"; gene_id "AT2G36970";
2	stringtie_transuite	stop_codon	15530710	15530712	.	+	.	transcript_id "AT2G36970.1"; gene_id "AT2G36970";
2	stringtie_transuite	three_prime_utr	15530713	15530779	.	+	.	transcript_id "AT2G36970.1"; gene_id "AT2G36970";
2	stringtie_transuite	exon	15530928	15533286	.	+	.	transcript_id "AT2G36980.1"; gene_id "AT2G36980";
2	stringtie_transuite	five_prime_utr	15530928	15531160	.	+	.	transcript_id "AT2G36980.1"; gene_id "AT2G36980";
2	stringtie_transuite	CDS	15531161	15533038	.	+	.	transcript_id "AT2G36980.1"; gene_id "AT2G36980";
2	stringtie_transuite	start_codon	15531161	15531163	.	+	.	transcript_id "AT2G36980.1"; gene_id "AT2G36980";
2	stringtie_transuite	stop_codon	15533036	15533038	.	+	.	transcript_id "AT2G36980.1"; gene_id "AT2G36980";
2	stringtie_transuite	three_prime_utr	15533039	15533286	.	+	.	transcript_id "AT2G36980.1"; gene_id "AT2G36980";
2	stringtie_transuite	exon	15530814	15531131	.	+	.	transcript_id "AT2G36980.2"; gene_id "AT2G36980";
2	stringtie_transuite	five_prime_utr	15530814	15531106	.	+	.	transcript_id "AT2G36980.2"; gene_id "AT2G36980";
2	stringtie_transuite	CDS	15531107	15531131	.	+	.	transcript_id "AT2G36980.2"; gene_id "AT2G36980";
2	stringtie_transuite	start_codon	15531107	15531109	.	+	.	transcript_id "AT2G36980.2"; gene_id "AT2G36980";
2	stringtie_transuite	exon	15531213	15533286	.	+	.	transcript_id "AT2G36980.2"; gene_id "AT2G36980";
2	stringtie_transuite	CDS	15531213	15533038	.	+	.	transcript_id "AT2G36980.2"; gene_id "AT2G36980";
2	stringtie_transuite	stop_codon	15533036	15533038	.	+	.	transcript_id "AT2G36980.2"; gene_id "AT2G36980";
2	stringtie_transuite	three_prime_utr	15533039	15533286	.	+	.	transcript_id "AT2G36980.2"; gene_id "AT2G36980";
2	stringtie_transuite	exon	15530814	15531506	.	+	.	transcript_id "AT2G36980.3"; gene_id "AT2G36980";
2	stringtie_transuite	five_prime_utr	15530814	15531160	.	+	.	transcript_id "AT2G36980.3"; gene_id "AT2G36980";
2	stringtie_transuite	CDS	15531161	15531506	.	+	.	transcript_id "AT2G36980.3"; gene_id "AT2G36980";
2	stringtie_transuite	start_codon	15531161	15531163	.	+	.	transcript_id "AT2G36980.3"; gene_id "AT2G36980";
2	stringtie_transuite	exon	15531620	15533286	.	+	.	transcript_id "AT2G36980.3"; gene_id "AT2G36980";
2	stringtie_transuite	CDS	15531620	15531624	.	+	.	transcript_id "AT2G36980.3"; gene_id "AT2G36980";
2	stringtie_transuite	stop_codon	15531622	15531624	.	+	.	transcript_id "AT2G36980.3"; gene_id "AT2G36980";
2	stringtie_transuite	three_prime_utr	15531625	15533286	.	+	.	transcript_id "AT2G36980.3"; gene_id "AT2G36980";
2	stringtie_transuite	exon	15530928	15531131	.	+	.	transcript_id "AT2G36980.novel1"; gene_id "AT2G36980";
2	stringtie_transuite	five_prime_utr	15530928	15531106	.	+	.	transcript_id "AT2G36980.novel1"; gene_id "AT2G36980";
2	stringtie_transuite	CDS	15531107	15531131	.	+	.	transcript_id "AT2G36980.novel1"; gene_id "AT2G36980";
2	stringtie_transuite	start_codon	15531107	15531109	.	+	.	transcript_id "AT2G36980.novel1"; gene_id "AT2G36980";
2	stringtie_transuite	exon	15531213	15531506	.	+	.	transcript_id "AT2G36980.novel1"; gene_id "AT2G36980";
2	stringtie_transuite	CDS	15531213	15531506	.	+	.	transcript_id "AT2G36980.novel1"; gene_id "AT2G36980";
2	stringtie_transuite	exon	15531620	15533286	.	+	.	transcript_id "AT2G36980.novel1"; gene_id "AT2G36980";
2	stringtie_transuite	CDS	15531620	15531624	.	+	.	transcript_id "AT2G36980.novel1"; gene_id "AT2G36980";
2	stringtie_transuite	stop_codon	15531622	15531624	.	+	.	transcript_id "AT2G36980.novel1"; gene_id "AT2G36980";
2	stringtie_transuite	three_prime_utr	15531625	15533286	.	+	.	transcript_id "AT2G36980.novel1"; gene_id "AT2G36980";
2	stringtie_transuite	exon	15534739	15535304	.	-	.	transcript_id "AT2G36985.1"; gene_id "AT2G36985";
2	stringtie_transuite	three_prime_utr	15534739	15534942	.	-	.	transcript_id "AT2G36985.1"; gene_id "AT2G36985";
2	stringtie_transuite	CDS	15534943	15535104	.	-	.	transcript_id "AT2G36985.1"; gene_id "AT2G36985";
2	stringtie_transuite	stop_codon	15534943	15534945	.	-	.	transcript_id "AT2G36985.1"; gene_id "AT2G36985";
2	stringtie_transuite	start_codon	15535102	15535104	.	-	.	transcript_id "AT2G36985.1"; gene_id "AT2G36985";
2	stringtie_transuite	five_prime_utr	15535105	15535304	.	-	.	transcript_id "AT2G36985.1"; gene_id "AT2G36985";
2	stringtie_transuite	exon	15537225	15537789	.	-	.	transcript_id "AT2G36990.1"; gene_id "AT2G36990";
2	stringtie_transuite	three_prime_utr	15537225	15537501	.	-	.	transcript_id "AT2G36990.1"; gene_id "AT2G36990";
2	stringtie_transuite	CDS	15537502	15537789	.	-	.	transcript_id "AT2G36990.1"; gene_id "AT2G36990";
2	stringtie_transuite	stop_codon	15537502	15537504	.	-	.	transcript_id "AT2G36990.1"; gene_id "AT2G36990";
2	stringtie_transuite	exon	15537855	15538055	.	-	.	transcript_id "AT2G36990.1"; gene_id "AT2G36990";
2	stringtie_transuite	CDS	15537855	15538055	.	-	.	transcript_id "AT2G36990.1"; gene_id "AT2G36990";
2	stringtie_transuite	exon	15538159	15538299	.	-	.	transcript_id "AT2G36990.1"; gene_id "AT2G36990";
2	stringtie_transuite	CDS	15538159	15538299	.	-	.	transcript_id "AT2G36990.1"; gene_id "AT2G36990";
2	stringtie_transuite	exon	15538458	15538688	.	-	.	transcript_id "AT2G36990.1"; gene_id "AT2G36990";
2	stringtie_transuite	CDS	15538458	15538688	.	-	.	transcript_id "AT2G36990.1"; gene_id "AT2G36990";
2	stringtie_transuite	exon	15538769	15539024	.	-	.	transcript_id "AT2G36990.1"; gene_id "AT2G36990";
2	stringtie_transuite	CDS	15538769	15539024	.	-	.	transcript_id "AT2G36990.1"; gene_id "AT2G36990";
2	stringtie_transuite	exon	15539119	15539304	.	-	.	transcript_id "AT2G36990.1"; gene_id "AT2G36990";
2	stringtie_transuite	CDS	15539119	15539304	.	-	.	transcript_id "AT2G36990.1"; gene_id "AT2G36990";
2	stringtie_transuite	exon	15539397	15539494	.	-	.	transcript_id "AT2G36990.1"; gene_id "AT2G36990";
2	stringtie_transuite	CDS	15539397	15539494	.	-	.	transcript_id "AT2G36990.1"; gene_id "AT2G36990";
2	stringtie_transuite	exon	15539601	15539755	.	-	.	transcript_id "AT2G36990.1"; gene_id "AT2G36990";
2	stringtie_transuite	CDS	15539601	15539755	.	-	.	transcript_id "AT2G36990.1"; gene_id "AT2G36990";
2	stringtie_transuite	exon	15539929	15540955	.	-	.	transcript_id "AT2G36990.1"; gene_id "AT2G36990";
2	stringtie_transuite	CDS	15539929	15540016	.	-	.	transcript_id "AT2G36990.1"; gene_id "AT2G36990";
2	stringtie_transuite	start_codon	15540014	15540016	.	-	.	transcript_id "AT2G36990.1"; gene_id "AT2G36990";
2	stringtie_transuite	five_prime_utr	15540017	15540955	.	-	.	transcript_id "AT2G36990.1"; gene_id "AT2G36990";
2	stringtie_transuite	exon	15537319	15537789	.	-	.	transcript_id "AT2G36990.novel1"; gene_id "AT2G36990";
2	stringtie_transuite	three_prime_utr	15537319	15537501	.	-	.	transcript_id "AT2G36990.novel1"; gene_id "AT2G36990";
2	stringtie_transuite	CDS	15537502	15537789	.	-	.	transcript_id "AT2G36990.novel1"; gene_id "AT2G36990";
2	stringtie_transuite	stop_codon	15537502	15537504	.	-	.	transcript_id "AT2G36990.novel1"; gene_id "AT2G36990";
2	stringtie_transuite	exon	15537855	15538055	.	-	.	transcript_id "AT2G36990.novel1"; gene_id "AT2G36990";
2	stringtie_transuite	CDS	15537855	15538055	.	-	.	transcript_id "AT2G36990.novel1"; gene_id "AT2G36990";
2	stringtie_transuite	exon	15538159	15538299	.	-	.	transcript_id "AT2G36990.novel1"; gene_id "AT2G36990";
2	stringtie_transuite	CDS	15538159	15538299	.	-	.	transcript_id "AT2G36990.novel1"; gene_id "AT2G36990";
2	stringtie_transuite	exon	15538458	15538688	.	-	.	transcript_id "AT2G36990.novel1"; gene_id "AT2G36990";
2	stringtie_transuite	CDS	15538458	15538688	.	-	.	transcript_id "AT2G36990.novel1"; gene_id "AT2G36990";
2	stringtie_transuite	exon	15538769	15539024	.	-	.	transcript_id "AT2G36990.novel1"; gene_id "AT2G36990";
2	stringtie_transuite	CDS	15538769	15539024	.	-	.	transcript_id "AT2G36990.novel1"; gene_id "AT2G36990";
2	stringtie_transuite	exon	15539119	15539304	.	-	.	transcript_id "AT2G36990.novel1"; gene_id "AT2G36990";
2	stringtie_transuite	CDS	15539119	15539304	.	-	.	transcript_id "AT2G36990.novel1"; gene_id "AT2G36990";
2	stringtie_transuite	exon	15539397	15539494	.	-	.	transcript_id "AT2G36990.novel1"; gene_id "AT2G36990";
2	stringtie_transuite	CDS	15539397	15539494	.	-	.	transcript_id "AT2G36990.novel1"; gene_id "AT2G36990";
2	stringtie_transuite	exon	15539601	15539752	.	-	.	transcript_id "AT2G36990.novel1"; gene_id "AT2G36990";
2	stringtie_transuite	CDS	15539601	15539752	.	-	.	transcript_id "AT2G36990.novel1"; gene_id "AT2G36990";
2	stringtie_transuite	exon	15539929	15540955	.	-	.	transcript_id "AT2G36990.novel1"; gene_id "AT2G36990";
2	stringtie_transuite	CDS	15539929	15540016	.	-	.	transcript_id "AT2G36990.novel1"; gene_id "AT2G36990";
2	stringtie_transuite	start_codon	15540014	15540016	.	-	.	transcript_id "AT2G36990.novel1"; gene_id "AT2G36990";
2	stringtie_transuite	five_prime_utr	15540017	15540955	.	-	.	transcript_id "AT2G36990.novel1"; gene_id "AT2G36990";
2	stringtie_transuite	exon	15537328	15537789	.	-	.	transcript_id "AT2G36990.novel2"; gene_id "AT2G36990";
2	stringtie_transuite	three_prime_utr	15537328	15537501	.	-	.	transcript_id "AT2G36990.novel2"; gene_id "AT2G36990";
2	stringtie_transuite	CDS	15537502	15537789	.	-	.	transcript_id "AT2G36990.novel2"; gene_id "AT2G36990";
2	stringtie_transuite	stop_codon	15537502	15537504	.	-	.	transcript_id "AT2G36990.novel2"; gene_id "AT2G36990";
2	stringtie_transuite	exon	15537855	15538055	.	-	.	transcript_id "AT2G36990.novel2"; gene_id "AT2G36990";
2	stringtie_transuite	CDS	15537855	15538055	.	-	.	transcript_id "AT2G36990.novel2"; gene_id "AT2G36990";
2	stringtie_transuite	exon	15538159	15538299	.	-	.	transcript_id "AT2G36990.novel2"; gene_id "AT2G36990";
2	stringtie_transuite	CDS	15538159	15538299	.	-	.	transcript_id "AT2G36990.novel2"; gene_id "AT2G36990";
2	stringtie_transuite	exon	15538458	15538688	.	-	.	transcript_id "AT2G36990.novel2"; gene_id "AT2G36990";
2	stringtie_transuite	CDS	15538458	15538688	.	-	.	transcript_id "AT2G36990.novel2"; gene_id "AT2G36990";
2	stringtie_transuite	exon	15538769	15539024	.	-	.	transcript_id "AT2G36990.novel2"; gene_id "AT2G36990";
2	stringtie_transuite	CDS	15538769	15539024	.	-	.	transcript_id "AT2G36990.novel2"; gene_id "AT2G36990";
2	stringtie_transuite	exon	15539119	15539304	.	-	.	transcript_id "AT2G36990.novel2"; gene_id "AT2G36990";
2	stringtie_transuite	CDS	15539119	15539304	.	-	.	transcript_id "AT2G36990.novel2"; gene_id "AT2G36990";
2	stringtie_transuite	exon	15539397	15539494	.	-	.	transcript_id "AT2G36990.novel2"; gene_id "AT2G36990";
2	stringtie_transuite	CDS	15539397	15539494	.	-	.	transcript_id "AT2G36990.novel2"; gene_id "AT2G36990";
2	stringtie_transuite	exon	15539601	15539764	.	-	.	transcript_id "AT2G36990.novel2"; gene_id "AT2G36990";
2	stringtie_transuite	CDS	15539601	15539764	.	-	.	transcript_id "AT2G36990.novel2"; gene_id "AT2G36990";
2	stringtie_transuite	exon	15539926	15540955	.	-	.	transcript_id "AT2G36990.novel2"; gene_id "AT2G36990";
2	stringtie_transuite	CDS	15539926	15540016	.	-	.	transcript_id "AT2G36990.novel2"; gene_id "AT2G36990";
2	stringtie_transuite	start_codon	15540014	15540016	.	-	.	transcript_id "AT2G36990.novel2"; gene_id "AT2G36990";
2	stringtie_transuite	five_prime_utr	15540017	15540955	.	-	.	transcript_id "AT2G36990.novel2"; gene_id "AT2G36990";
2	stringtie_transuite	exon	15540246	15541248	.	+	.	transcript_id "AT2G37000.1"; gene_id "AT2G37000";
2	stringtie_transuite	five_prime_utr	15540246	15540389	.	+	.	transcript_id "AT2G37000.1"; gene_id "AT2G37000";
2	stringtie_transuite	CDS	15540390	15540956	.	+	.	transcript_id "AT2G37000.1"; gene_id "AT2G37000";
2	stringtie_transuite	start_codon	15540390	15540392	.	+	.	transcript_id "AT2G37000.1"; gene_id "AT2G37000";
2	stringtie_transuite	stop_codon	15540954	15540956	.	+	.	transcript_id "AT2G37000.1"; gene_id "AT2G37000";
2	stringtie_transuite	three_prime_utr	15540957	15541248	.	+	.	transcript_id "AT2G37000.1"; gene_id "AT2G37000";
2	stringtie_transuite	exon	15541389	15541949	.	+	.	transcript_id "AT2G37010.1"; gene_id "AT2G37010";
2	stringtie_transuite	five_prime_utr	15541389	15541719	.	+	.	transcript_id "AT2G37010.1"; gene_id "AT2G37010";
2	stringtie_transuite	CDS	15541720	15541949	.	+	.	transcript_id "AT2G37010.1"; gene_id "AT2G37010";
2	stringtie_transuite	start_codon	15541720	15541722	.	+	.	transcript_id "AT2G37010.1"; gene_id "AT2G37010";
2	stringtie_transuite	exon	15542029	15542105	.	+	.	transcript_id "AT2G37010.1"; gene_id "AT2G37010";
2	stringtie_transuite	CDS	15542029	15542105	.	+	.	transcript_id "AT2G37010.1"; gene_id "AT2G37010";
2	stringtie_transuite	exon	15542183	15542458	.	+	.	transcript_id "AT2G37010.1"; gene_id "AT2G37010";
2	stringtie_transuite	CDS	15542183	15542458	.	+	.	transcript_id "AT2G37010.1"; gene_id "AT2G37010";
2	stringtie_transuite	exon	15542565	15542628	.	+	.	transcript_id "AT2G37010.1"; gene_id "AT2G37010";
2	stringtie_transuite	CDS	15542565	15542628	.	+	.	transcript_id "AT2G37010.1"; gene_id "AT2G37010";
2	stringtie_transuite	exon	15542709	15542855	.	+	.	transcript_id "AT2G37010.1"; gene_id "AT2G37010";
2	stringtie_transuite	CDS	15542709	15542855	.	+	.	transcript_id "AT2G37010.1"; gene_id "AT2G37010";
2	stringtie_transuite	exon	15542962	15542996	.	+	.	transcript_id "AT2G37010.1"; gene_id "AT2G37010";
2	stringtie_transuite	CDS	15542962	15542996	.	+	.	transcript_id "AT2G37010.1"; gene_id "AT2G37010";
2	stringtie_transuite	exon	15543087	15543160	.	+	.	transcript_id "AT2G37010.1"; gene_id "AT2G37010";
2	stringtie_transuite	CDS	15543087	15543160	.	+	.	transcript_id "AT2G37010.1"; gene_id "AT2G37010";
2	stringtie_transuite	exon	15543237	15544090	.	+	.	transcript_id "AT2G37010.1"; gene_id "AT2G37010";
2	stringtie_transuite	CDS	15543237	15544090	.	+	.	transcript_id "AT2G37010.1"; gene_id "AT2G37010";
2	stringtie_transuite	exon	15544222	15544518	.	+	.	transcript_id "AT2G37010.1"; gene_id "AT2G37010";
2	stringtie_transuite	CDS	15544222	15544518	.	+	.	transcript_id "AT2G37010.1"; gene_id "AT2G37010";
2	stringtie_transuite	exon	15544604	15545068	.	+	.	transcript_id "AT2G37010.1"; gene_id "AT2G37010";
2	stringtie_transuite	CDS	15544604	15545068	.	+	.	transcript_id "AT2G37010.1"; gene_id "AT2G37010";
2	stringtie_transuite	exon	15545150	15545298	.	+	.	transcript_id "AT2G37010.1"; gene_id "AT2G37010";
2	stringtie_transuite	CDS	15545150	15545298	.	+	.	transcript_id "AT2G37010.1"; gene_id "AT2G37010";
2	stringtie_transuite	exon	15545401	15545690	.	+	.	transcript_id "AT2G37010.1"; gene_id "AT2G37010";
2	stringtie_transuite	CDS	15545401	15545690	.	+	.	transcript_id "AT2G37010.1"; gene_id "AT2G37010";
2	stringtie_transuite	exon	15545782	15545915	.	+	.	transcript_id "AT2G37010.1"; gene_id "AT2G37010";
2	stringtie_transuite	CDS	15545782	15545915	.	+	.	transcript_id "AT2G37010.1"; gene_id "AT2G37010";
2	stringtie_transuite	exon	15546003	15546285	.	+	.	transcript_id "AT2G37010.1"; gene_id "AT2G37010";
2	stringtie_transuite	CDS	15546003	15546159	.	+	.	transcript_id "AT2G37010.1"; gene_id "AT2G37010";
2	stringtie_transuite	stop_codon	15546157	15546159	.	+	.	transcript_id "AT2G37010.1"; gene_id "AT2G37010";
2	stringtie_transuite	three_prime_utr	15546160	15546285	.	+	.	transcript_id "AT2G37010.1"; gene_id "AT2G37010";
2	stringtie_transuite	exon	15541389	15541949	.	+	.	transcript_id "AT2G37010.2"; gene_id "AT2G37010";
2	stringtie_transuite	five_prime_utr	15541389	15541719	.	+	.	transcript_id "AT2G37010.2"; gene_id "AT2G37010";
2	stringtie_transuite	CDS	15541720	15541949	.	+	.	transcript_id "AT2G37010.2"; gene_id "AT2G37010";
2	stringtie_transuite	start_codon	15541720	15541722	.	+	.	transcript_id "AT2G37010.2"; gene_id "AT2G37010";
2	stringtie_transuite	exon	15542029	15542105	.	+	.	transcript_id "AT2G37010.2"; gene_id "AT2G37010";
2	stringtie_transuite	CDS	15542029	15542105	.	+	.	transcript_id "AT2G37010.2"; gene_id "AT2G37010";
2	stringtie_transuite	exon	15542183	15542458	.	+	.	transcript_id "AT2G37010.2"; gene_id "AT2G37010";
2	stringtie_transuite	CDS	15542183	15542458	.	+	.	transcript_id "AT2G37010.2"; gene_id "AT2G37010";
2	stringtie_transuite	exon	15542565	15542628	.	+	.	transcript_id "AT2G37010.2"; gene_id "AT2G37010";
2	stringtie_transuite	CDS	15542565	15542628	.	+	.	transcript_id "AT2G37010.2"; gene_id "AT2G37010";
2	stringtie_transuite	exon	15542709	15542855	.	+	.	transcript_id "AT2G37010.2"; gene_id "AT2G37010";
2	stringtie_transuite	CDS	15542709	15542855	.	+	.	transcript_id "AT2G37010.2"; gene_id "AT2G37010";
2	stringtie_transuite	exon	15542962	15542996	.	+	.	transcript_id "AT2G37010.2"; gene_id "AT2G37010";
2	stringtie_transuite	CDS	15542962	15542996	.	+	.	transcript_id "AT2G37010.2"; gene_id "AT2G37010";
2	stringtie_transuite	exon	15543087	15543160	.	+	.	transcript_id "AT2G37010.2"; gene_id "AT2G37010";
2	stringtie_transuite	CDS	15543087	15543160	.	+	.	transcript_id "AT2G37010.2"; gene_id "AT2G37010";
2	stringtie_transuite	exon	15543237	15544084	.	+	.	transcript_id "AT2G37010.2"; gene_id "AT2G37010";
2	stringtie_transuite	CDS	15543237	15544084	.	+	.	transcript_id "AT2G37010.2"; gene_id "AT2G37010";
2	stringtie_transuite	exon	15544216	15544518	.	+	.	transcript_id "AT2G37010.2"; gene_id "AT2G37010";
2	stringtie_transuite	CDS	15544216	15544518	.	+	.	transcript_id "AT2G37010.2"; gene_id "AT2G37010";
2	stringtie_transuite	exon	15544604	15545068	.	+	.	transcript_id "AT2G37010.2"; gene_id "AT2G37010";
2	stringtie_transuite	CDS	15544604	15545068	.	+	.	transcript_id "AT2G37010.2"; gene_id "AT2G37010";
2	stringtie_transuite	exon	15545150	15545298	.	+	.	transcript_id "AT2G37010.2"; gene_id "AT2G37010";
2	stringtie_transuite	CDS	15545150	15545298	.	+	.	transcript_id "AT2G37010.2"; gene_id "AT2G37010";
2	stringtie_transuite	exon	15545401	15545690	.	+	.	transcript_id "AT2G37010.2"; gene_id "AT2G37010";
2	stringtie_transuite	CDS	15545401	15545690	.	+	.	transcript_id "AT2G37010.2"; gene_id "AT2G37010";
2	stringtie_transuite	exon	15545782	15545915	.	+	.	transcript_id "AT2G37010.2"; gene_id "AT2G37010";
2	stringtie_transuite	CDS	15545782	15545915	.	+	.	transcript_id "AT2G37010.2"; gene_id "AT2G37010";
2	stringtie_transuite	exon	15546003	15546285	.	+	.	transcript_id "AT2G37010.2"; gene_id "AT2G37010";
2	stringtie_transuite	CDS	15546003	15546159	.	+	.	transcript_id "AT2G37010.2"; gene_id "AT2G37010";
2	stringtie_transuite	stop_codon	15546157	15546159	.	+	.	transcript_id "AT2G37010.2"; gene_id "AT2G37010";
2	stringtie_transuite	three_prime_utr	15546160	15546285	.	+	.	transcript_id "AT2G37010.2"; gene_id "AT2G37010";
2	stringtie_transuite	exon	15546513	15546907	.	+	.	transcript_id "AT2G37020.1"; gene_id "AT2G37020";
2	stringtie_transuite	five_prime_utr	15546513	15546513	.	+	.	transcript_id "AT2G37020.1"; gene_id "AT2G37020";
2	stringtie_transuite	CDS	15546514	15546907	.	+	.	transcript_id "AT2G37020.1"; gene_id "AT2G37020";
2	stringtie_transuite	start_codon	15546514	15546516	.	+	.	transcript_id "AT2G37020.1"; gene_id "AT2G37020";
2	stringtie_transuite	exon	15547142	15547238	.	+	.	transcript_id "AT2G37020.1"; gene_id "AT2G37020";
2	stringtie_transuite	CDS	15547142	15547238	.	+	.	transcript_id "AT2G37020.1"; gene_id "AT2G37020";
2	stringtie_transuite	exon	15547315	15547430	.	+	.	transcript_id "AT2G37020.1"; gene_id "AT2G37020";
2	stringtie_transuite	CDS	15547315	15547430	.	+	.	transcript_id "AT2G37020.1"; gene_id "AT2G37020";
2	stringtie_transuite	exon	15548136	15548180	.	+	.	transcript_id "AT2G37020.1"; gene_id "AT2G37020";
2	stringtie_transuite	CDS	15548136	15548180	.	+	.	transcript_id "AT2G37020.1"; gene_id "AT2G37020";
2	stringtie_transuite	exon	15548316	15548341	.	+	.	transcript_id "AT2G37020.1"; gene_id "AT2G37020";
2	stringtie_transuite	CDS	15548316	15548341	.	+	.	transcript_id "AT2G37020.1"; gene_id "AT2G37020";
2	stringtie_transuite	exon	15548460	15548595	.	+	.	transcript_id "AT2G37020.1"; gene_id "AT2G37020";
2	stringtie_transuite	CDS	15548460	15548595	.	+	.	transcript_id "AT2G37020.1"; gene_id "AT2G37020";
2	stringtie_transuite	exon	15548680	15549051	.	+	.	transcript_id "AT2G37020.1"; gene_id "AT2G37020";
2	stringtie_transuite	CDS	15548680	15548792	.	+	.	transcript_id "AT2G37020.1"; gene_id "AT2G37020";
2	stringtie_transuite	stop_codon	15548790	15548792	.	+	.	transcript_id "AT2G37020.1"; gene_id "AT2G37020";
2	stringtie_transuite	three_prime_utr	15548793	15549051	.	+	.	transcript_id "AT2G37020.1"; gene_id "AT2G37020";
2	stringtie_transuite	exon	15546424	15546907	.	+	.	transcript_id "AT2G37020.2"; gene_id "AT2G37020";
2	stringtie_transuite	five_prime_utr	15546424	15546510	.	+	.	transcript_id "AT2G37020.2"; gene_id "AT2G37020";
2	stringtie_transuite	CDS	15546511	15546907	.	+	.	transcript_id "AT2G37020.2"; gene_id "AT2G37020";
2	stringtie_transuite	start_codon	15546511	15546513	.	+	.	transcript_id "AT2G37020.2"; gene_id "AT2G37020";
2	stringtie_transuite	exon	15547142	15547238	.	+	.	transcript_id "AT2G37020.2"; gene_id "AT2G37020";
2	stringtie_transuite	CDS	15547142	15547238	.	+	.	transcript_id "AT2G37020.2"; gene_id "AT2G37020";
2	stringtie_transuite	exon	15547315	15547430	.	+	.	transcript_id "AT2G37020.2"; gene_id "AT2G37020";
2	stringtie_transuite	CDS	15547315	15547430	.	+	.	transcript_id "AT2G37020.2"; gene_id "AT2G37020";
2	stringtie_transuite	exon	15548136	15548180	.	+	.	transcript_id "AT2G37020.2"; gene_id "AT2G37020";
2	stringtie_transuite	CDS	15548136	15548180	.	+	.	transcript_id "AT2G37020.2"; gene_id "AT2G37020";
2	stringtie_transuite	exon	15548316	15548595	.	+	.	transcript_id "AT2G37020.2"; gene_id "AT2G37020";
2	stringtie_transuite	CDS	15548316	15548389	.	+	.	transcript_id "AT2G37020.2"; gene_id "AT2G37020";
2	stringtie_transuite	stop_codon	15548387	15548389	.	+	.	transcript_id "AT2G37020.2"; gene_id "AT2G37020";
2	stringtie_transuite	three_prime_utr	15548390	15548595	.	+	.	transcript_id "AT2G37020.2"; gene_id "AT2G37020";
2	stringtie_transuite	exon	15548680	15549051	.	+	.	transcript_id "AT2G37020.2"; gene_id "AT2G37020";
2	stringtie_transuite	three_prime_utr	15548680	15549051	.	+	.	transcript_id "AT2G37020.2"; gene_id "AT2G37020";
2	stringtie_transuite	exon	15546414	15546907	.	+	.	transcript_id "AT2G37020.3"; gene_id "AT2G37020";
2	stringtie_transuite	five_prime_utr	15546414	15546510	.	+	.	transcript_id "AT2G37020.3"; gene_id "AT2G37020";
2	stringtie_transuite	CDS	15546511	15546907	.	+	.	transcript_id "AT2G37020.3"; gene_id "AT2G37020";
2	stringtie_transuite	start_codon	15546511	15546513	.	+	.	transcript_id "AT2G37020.3"; gene_id "AT2G37020";
2	stringtie_transuite	exon	15547142	15547238	.	+	.	transcript_id "AT2G37020.3"; gene_id "AT2G37020";
2	stringtie_transuite	CDS	15547142	15547238	.	+	.	transcript_id "AT2G37020.3"; gene_id "AT2G37020";
2	stringtie_transuite	exon	15547315	15547430	.	+	.	transcript_id "AT2G37020.3"; gene_id "AT2G37020";
2	stringtie_transuite	CDS	15547315	15547430	.	+	.	transcript_id "AT2G37020.3"; gene_id "AT2G37020";
2	stringtie_transuite	exon	15548136	15548180	.	+	.	transcript_id "AT2G37020.3"; gene_id "AT2G37020";
2	stringtie_transuite	CDS	15548136	15548180	.	+	.	transcript_id "AT2G37020.3"; gene_id "AT2G37020";
2	stringtie_transuite	exon	15548316	15548341	.	+	.	transcript_id "AT2G37020.3"; gene_id "AT2G37020";
2	stringtie_transuite	CDS	15548316	15548341	.	+	.	transcript_id "AT2G37020.3"; gene_id "AT2G37020";
2	stringtie_transuite	exon	15548460	15548595	.	+	.	transcript_id "AT2G37020.3"; gene_id "AT2G37020";
2	stringtie_transuite	CDS	15548460	15548595	.	+	.	transcript_id "AT2G37020.3"; gene_id "AT2G37020";
2	stringtie_transuite	exon	15548680	15549051	.	+	.	transcript_id "AT2G37020.3"; gene_id "AT2G37020";
2	stringtie_transuite	CDS	15548680	15548792	.	+	.	transcript_id "AT2G37020.3"; gene_id "AT2G37020";
2	stringtie_transuite	stop_codon	15548790	15548792	.	+	.	transcript_id "AT2G37020.3"; gene_id "AT2G37020";
2	stringtie_transuite	three_prime_utr	15548793	15549051	.	+	.	transcript_id "AT2G37020.3"; gene_id "AT2G37020";
2	stringtie_transuite	exon	15546414	15546907	.	+	.	transcript_id "AT2G37020.novel1"; gene_id "AT2G37020";
2	stringtie_transuite	five_prime_utr	15546414	15546907	.	+	.	transcript_id "AT2G37020.novel1"; gene_id "AT2G37020";
2	stringtie_transuite	exon	15547142	15547238	.	+	.	transcript_id "AT2G37020.novel1"; gene_id "AT2G37020";
2	stringtie_transuite	five_prime_utr	15547142	15547238	.	+	.	transcript_id "AT2G37020.novel1"; gene_id "AT2G37020";
2	stringtie_transuite	exon	15547315	15547430	.	+	.	transcript_id "AT2G37020.novel1"; gene_id "AT2G37020";
2	stringtie_transuite	five_prime_utr	15547315	15547430	.	+	.	transcript_id "AT2G37020.novel1"; gene_id "AT2G37020";
2	stringtie_transuite	exon	15548136	15548180	.	+	.	transcript_id "AT2G37020.novel1"; gene_id "AT2G37020";
2	stringtie_transuite	five_prime_utr	15548136	15548180	.	+	.	transcript_id "AT2G37020.novel1"; gene_id "AT2G37020";
2	stringtie_transuite	exon	15548316	15548341	.	+	.	transcript_id "AT2G37020.novel1"; gene_id "AT2G37020";
2	stringtie_transuite	five_prime_utr	15548316	15548341	.	+	.	transcript_id "AT2G37020.novel1"; gene_id "AT2G37020";
2	stringtie_transuite	exon	15548460	15548595	.	+	.	transcript_id "AT2G37020.novel1"; gene_id "AT2G37020";
2	stringtie_transuite	five_prime_utr	15548460	15548595	.	+	.	transcript_id "AT2G37020.novel1"; gene_id "AT2G37020";
2	stringtie_transuite	exon	15548680	15549233	.	+	.	transcript_id "AT2G37020.novel1"; gene_id "AT2G37020";
2	stringtie_transuite	five_prime_utr	15548680	15549233	.	+	.	transcript_id "AT2G37020.novel1"; gene_id "AT2G37020";
2	stringtie_transuite	exon	15550016	15550110	.	+	.	transcript_id "AT2G37020.novel1"; gene_id "AT2G37020";
2	stringtie_transuite	five_prime_utr	15550016	15550041	.	+	.	transcript_id "AT2G37020.novel1"; gene_id "AT2G37020";
2	stringtie_transuite	CDS	15550042	15550110	.	+	.	transcript_id "AT2G37020.novel1"; gene_id "AT2G37020";
2	stringtie_transuite	start_codon	15550042	15550044	.	+	.	transcript_id "AT2G37020.novel1"; gene_id "AT2G37020";
2	stringtie_transuite	exon	15550207	15550393	.	+	.	transcript_id "AT2G37020.novel1"; gene_id "AT2G37020";
2	stringtie_transuite	CDS	15550207	15550393	.	+	.	transcript_id "AT2G37020.novel1"; gene_id "AT2G37020";
2	stringtie_transuite	exon	15550489	15550541	.	+	.	transcript_id "AT2G37020.novel1"; gene_id "AT2G37020";
2	stringtie_transuite	CDS	15550489	15550541	.	+	.	transcript_id "AT2G37020.novel1"; gene_id "AT2G37020";
2	stringtie_transuite	exon	15550625	15550715	.	+	.	transcript_id "AT2G37020.novel1"; gene_id "AT2G37020";
2	stringtie_transuite	CDS	15550625	15550715	.	+	.	transcript_id "AT2G37020.novel1"; gene_id "AT2G37020";
2	stringtie_transuite	exon	15550797	15551079	.	+	.	transcript_id "AT2G37020.novel1"; gene_id "AT2G37020";
2	stringtie_transuite	CDS	15550797	15551079	.	+	.	transcript_id "AT2G37020.novel1"; gene_id "AT2G37020";
2	stringtie_transuite	exon	15551169	15551259	.	+	.	transcript_id "AT2G37020.novel1"; gene_id "AT2G37020";
2	stringtie_transuite	CDS	15551169	15551259	.	+	.	transcript_id "AT2G37020.novel1"; gene_id "AT2G37020";
2	stringtie_transuite	exon	15551339	15551569	.	+	.	transcript_id "AT2G37020.novel1"; gene_id "AT2G37020";
2	stringtie_transuite	CDS	15551339	15551569	.	+	.	transcript_id "AT2G37020.novel1"; gene_id "AT2G37020";
2	stringtie_transuite	exon	15551650	15551706	.	+	.	transcript_id "AT2G37020.novel1"; gene_id "AT2G37020";
2	stringtie_transuite	CDS	15551650	15551706	.	+	.	transcript_id "AT2G37020.novel1"; gene_id "AT2G37020";
2	stringtie_transuite	exon	15551787	15552160	.	+	.	transcript_id "AT2G37020.novel1"; gene_id "AT2G37020";
2	stringtie_transuite	CDS	15551787	15551957	.	+	.	transcript_id "AT2G37020.novel1"; gene_id "AT2G37020";
2	stringtie_transuite	stop_codon	15551955	15551957	.	+	.	transcript_id "AT2G37020.novel1"; gene_id "AT2G37020";
2	stringtie_transuite	three_prime_utr	15551958	15552160	.	+	.	transcript_id "AT2G37020.novel1"; gene_id "AT2G37020";
2	stringtie_transuite	exon	15546513	15546907	.	+	.	transcript_id "AT2G37020.novel2"; gene_id "AT2G37020";
2	stringtie_transuite	five_prime_utr	15546513	15546907	.	+	.	transcript_id "AT2G37020.novel2"; gene_id "AT2G37020";
2	stringtie_transuite	exon	15547142	15547238	.	+	.	transcript_id "AT2G37020.novel2"; gene_id "AT2G37020";
2	stringtie_transuite	five_prime_utr	15547142	15547238	.	+	.	transcript_id "AT2G37020.novel2"; gene_id "AT2G37020";
2	stringtie_transuite	exon	15547315	15547430	.	+	.	transcript_id "AT2G37020.novel2"; gene_id "AT2G37020";
2	stringtie_transuite	five_prime_utr	15547315	15547430	.	+	.	transcript_id "AT2G37020.novel2"; gene_id "AT2G37020";
2	stringtie_transuite	exon	15548136	15548180	.	+	.	transcript_id "AT2G37020.novel2"; gene_id "AT2G37020";
2	stringtie_transuite	five_prime_utr	15548136	15548180	.	+	.	transcript_id "AT2G37020.novel2"; gene_id "AT2G37020";
2	stringtie_transuite	exon	15548316	15548341	.	+	.	transcript_id "AT2G37020.novel2"; gene_id "AT2G37020";
2	stringtie_transuite	five_prime_utr	15548316	15548341	.	+	.	transcript_id "AT2G37020.novel2"; gene_id "AT2G37020";
2	stringtie_transuite	exon	15548460	15548595	.	+	.	transcript_id "AT2G37020.novel2"; gene_id "AT2G37020";
2	stringtie_transuite	five_prime_utr	15548460	15548595	.	+	.	transcript_id "AT2G37020.novel2"; gene_id "AT2G37020";
2	stringtie_transuite	exon	15548680	15549940	.	+	.	transcript_id "AT2G37020.novel2"; gene_id "AT2G37020";
2	stringtie_transuite	five_prime_utr	15548680	15549940	.	+	.	transcript_id "AT2G37020.novel2"; gene_id "AT2G37020";
2	stringtie_transuite	exon	15550016	15550110	.	+	.	transcript_id "AT2G37020.novel2"; gene_id "AT2G37020";
2	stringtie_transuite	five_prime_utr	15550016	15550041	.	+	.	transcript_id "AT2G37020.novel2"; gene_id "AT2G37020";
2	stringtie_transuite	CDS	15550042	15550110	.	+	.	transcript_id "AT2G37020.novel2"; gene_id "AT2G37020";
2	stringtie_transuite	start_codon	15550042	15550044	.	+	.	transcript_id "AT2G37020.novel2"; gene_id "AT2G37020";
2	stringtie_transuite	exon	15550207	15550393	.	+	.	transcript_id "AT2G37020.novel2"; gene_id "AT2G37020";
2	stringtie_transuite	CDS	15550207	15550393	.	+	.	transcript_id "AT2G37020.novel2"; gene_id "AT2G37020";
2	stringtie_transuite	exon	15550489	15550541	.	+	.	transcript_id "AT2G37020.novel2"; gene_id "AT2G37020";
2	stringtie_transuite	CDS	15550489	15550541	.	+	.	transcript_id "AT2G37020.novel2"; gene_id "AT2G37020";
2	stringtie_transuite	exon	15550625	15550715	.	+	.	transcript_id "AT2G37020.novel2"; gene_id "AT2G37020";
2	stringtie_transuite	CDS	15550625	15550715	.	+	.	transcript_id "AT2G37020.novel2"; gene_id "AT2G37020";
2	stringtie_transuite	exon	15550797	15551079	.	+	.	transcript_id "AT2G37020.novel2"; gene_id "AT2G37020";
2	stringtie_transuite	CDS	15550797	15551079	.	+	.	transcript_id "AT2G37020.novel2"; gene_id "AT2G37020";
2	stringtie_transuite	exon	15551169	15551259	.	+	.	transcript_id "AT2G37020.novel2"; gene_id "AT2G37020";
2	stringtie_transuite	CDS	15551169	15551259	.	+	.	transcript_id "AT2G37020.novel2"; gene_id "AT2G37020";
2	stringtie_transuite	exon	15551339	15551569	.	+	.	transcript_id "AT2G37020.novel2"; gene_id "AT2G37020";
2	stringtie_transuite	CDS	15551339	15551569	.	+	.	transcript_id "AT2G37020.novel2"; gene_id "AT2G37020";
2	stringtie_transuite	exon	15551650	15551706	.	+	.	transcript_id "AT2G37020.novel2"; gene_id "AT2G37020";
2	stringtie_transuite	CDS	15551650	15551706	.	+	.	transcript_id "AT2G37020.novel2"; gene_id "AT2G37020";
2	stringtie_transuite	exon	15551787	15552160	.	+	.	transcript_id "AT2G37020.novel2"; gene_id "AT2G37020";
2	stringtie_transuite	CDS	15551787	15551957	.	+	.	transcript_id "AT2G37020.novel2"; gene_id "AT2G37020";
2	stringtie_transuite	stop_codon	15551955	15551957	.	+	.	transcript_id "AT2G37020.novel2"; gene_id "AT2G37020";
2	stringtie_transuite	three_prime_utr	15551958	15552160	.	+	.	transcript_id "AT2G37020.novel2"; gene_id "AT2G37020";
2	stringtie_transuite	exon	15546513	15546907	.	+	.	transcript_id "AT2G37020.novel3"; gene_id "AT2G37020";
2	stringtie_transuite	five_prime_utr	15546513	15546907	.	+	.	transcript_id "AT2G37020.novel3"; gene_id "AT2G37020";
2	stringtie_transuite	exon	15547142	15547238	.	+	.	transcript_id "AT2G37020.novel3"; gene_id "AT2G37020";
2	stringtie_transuite	five_prime_utr	15547142	15547238	.	+	.	transcript_id "AT2G37020.novel3"; gene_id "AT2G37020";
2	stringtie_transuite	exon	15547315	15547430	.	+	.	transcript_id "AT2G37020.novel3"; gene_id "AT2G37020";
2	stringtie_transuite	five_prime_utr	15547315	15547430	.	+	.	transcript_id "AT2G37020.novel3"; gene_id "AT2G37020";
2	stringtie_transuite	exon	15548136	15548180	.	+	.	transcript_id "AT2G37020.novel3"; gene_id "AT2G37020";
2	stringtie_transuite	five_prime_utr	15548136	15548180	.	+	.	transcript_id "AT2G37020.novel3"; gene_id "AT2G37020";
2	stringtie_transuite	exon	15548316	15548341	.	+	.	transcript_id "AT2G37020.novel3"; gene_id "AT2G37020";
2	stringtie_transuite	five_prime_utr	15548316	15548341	.	+	.	transcript_id "AT2G37020.novel3"; gene_id "AT2G37020";
2	stringtie_transuite	exon	15548460	15548595	.	+	.	transcript_id "AT2G37020.novel3"; gene_id "AT2G37020";
2	stringtie_transuite	five_prime_utr	15548460	15548595	.	+	.	transcript_id "AT2G37020.novel3"; gene_id "AT2G37020";
2	stringtie_transuite	exon	15548680	15549233	.	+	.	transcript_id "AT2G37020.novel3"; gene_id "AT2G37020";
2	stringtie_transuite	five_prime_utr	15548680	15549233	.	+	.	transcript_id "AT2G37020.novel3"; gene_id "AT2G37020";
2	stringtie_transuite	exon	15550016	15550108	.	+	.	transcript_id "AT2G37020.novel3"; gene_id "AT2G37020";
2	stringtie_transuite	five_prime_utr	15550016	15550041	.	+	.	transcript_id "AT2G37020.novel3"; gene_id "AT2G37020";
2	stringtie_transuite	CDS	15550042	15550108	.	+	.	transcript_id "AT2G37020.novel3"; gene_id "AT2G37020";
2	stringtie_transuite	start_codon	15550042	15550044	.	+	.	transcript_id "AT2G37020.novel3"; gene_id "AT2G37020";
2	stringtie_transuite	exon	15550207	15550393	.	+	.	transcript_id "AT2G37020.novel3"; gene_id "AT2G37020";
2	stringtie_transuite	CDS	15550207	15550211	.	+	.	transcript_id "AT2G37020.novel3"; gene_id "AT2G37020";
2	stringtie_transuite	stop_codon	15550209	15550211	.	+	.	transcript_id "AT2G37020.novel3"; gene_id "AT2G37020";
2	stringtie_transuite	three_prime_utr	15550212	15550393	.	+	.	transcript_id "AT2G37020.novel3"; gene_id "AT2G37020";
2	stringtie_transuite	exon	15550489	15550541	.	+	.	transcript_id "AT2G37020.novel3"; gene_id "AT2G37020";
2	stringtie_transuite	three_prime_utr	15550489	15550541	.	+	.	transcript_id "AT2G37020.novel3"; gene_id "AT2G37020";
2	stringtie_transuite	exon	15550625	15550715	.	+	.	transcript_id "AT2G37020.novel3"; gene_id "AT2G37020";
2	stringtie_transuite	three_prime_utr	15550625	15550715	.	+	.	transcript_id "AT2G37020.novel3"; gene_id "AT2G37020";
2	stringtie_transuite	exon	15550797	15551079	.	+	.	transcript_id "AT2G37020.novel3"; gene_id "AT2G37020";
2	stringtie_transuite	three_prime_utr	15550797	15551079	.	+	.	transcript_id "AT2G37020.novel3"; gene_id "AT2G37020";
2	stringtie_transuite	exon	15551169	15551259	.	+	.	transcript_id "AT2G37020.novel3"; gene_id "AT2G37020";
2	stringtie_transuite	three_prime_utr	15551169	15551259	.	+	.	transcript_id "AT2G37020.novel3"; gene_id "AT2G37020";
2	stringtie_transuite	exon	15551339	15551569	.	+	.	transcript_id "AT2G37020.novel3"; gene_id "AT2G37020";
2	stringtie_transuite	three_prime_utr	15551339	15551569	.	+	.	transcript_id "AT2G37020.novel3"; gene_id "AT2G37020";
2	stringtie_transuite	exon	15551650	15551706	.	+	.	transcript_id "AT2G37020.novel3"; gene_id "AT2G37020";
2	stringtie_transuite	three_prime_utr	15551650	15551706	.	+	.	transcript_id "AT2G37020.novel3"; gene_id "AT2G37020";
2	stringtie_transuite	exon	15551787	15552160	.	+	.	transcript_id "AT2G37020.novel3"; gene_id "AT2G37020";
2	stringtie_transuite	three_prime_utr	15551787	15552160	.	+	.	transcript_id "AT2G37020.novel3"; gene_id "AT2G37020";
2	stringtie_transuite	exon	15549052	15549233	.	+	.	transcript_id "AT2G37025.1"; gene_id "AT2G37025";
2	stringtie_transuite	five_prime_utr	15549052	15549233	.	+	.	transcript_id "AT2G37025.1"; gene_id "AT2G37025";
2	stringtie_transuite	exon	15550016	15550110	.	+	.	transcript_id "AT2G37025.1"; gene_id "AT2G37025";
2	stringtie_transuite	five_prime_utr	15550016	15550041	.	+	.	transcript_id "AT2G37025.1"; gene_id "AT2G37025";
2	stringtie_transuite	CDS	15550042	15550110	.	+	.	transcript_id "AT2G37025.1"; gene_id "AT2G37025";
2	stringtie_transuite	start_codon	15550042	15550044	.	+	.	transcript_id "AT2G37025.1"; gene_id "AT2G37025";
2	stringtie_transuite	exon	15550207	15550393	.	+	.	transcript_id "AT2G37025.1"; gene_id "AT2G37025";
2	stringtie_transuite	CDS	15550207	15550393	.	+	.	transcript_id "AT2G37025.1"; gene_id "AT2G37025";
2	stringtie_transuite	exon	15550489	15550541	.	+	.	transcript_id "AT2G37025.1"; gene_id "AT2G37025";
2	stringtie_transuite	CDS	15550489	15550541	.	+	.	transcript_id "AT2G37025.1"; gene_id "AT2G37025";
2	stringtie_transuite	exon	15550625	15550715	.	+	.	transcript_id "AT2G37025.1"; gene_id "AT2G37025";
2	stringtie_transuite	CDS	15550625	15550715	.	+	.	transcript_id "AT2G37025.1"; gene_id "AT2G37025";
2	stringtie_transuite	exon	15550797	15551079	.	+	.	transcript_id "AT2G37025.1"; gene_id "AT2G37025";
2	stringtie_transuite	CDS	15550797	15551079	.	+	.	transcript_id "AT2G37025.1"; gene_id "AT2G37025";
2	stringtie_transuite	exon	15551169	15551259	.	+	.	transcript_id "AT2G37025.1"; gene_id "AT2G37025";
2	stringtie_transuite	CDS	15551169	15551259	.	+	.	transcript_id "AT2G37025.1"; gene_id "AT2G37025";
2	stringtie_transuite	exon	15551339	15551569	.	+	.	transcript_id "AT2G37025.1"; gene_id "AT2G37025";
2	stringtie_transuite	CDS	15551339	15551569	.	+	.	transcript_id "AT2G37025.1"; gene_id "AT2G37025";
2	stringtie_transuite	exon	15551650	15551706	.	+	.	transcript_id "AT2G37025.1"; gene_id "AT2G37025";
2	stringtie_transuite	CDS	15551650	15551706	.	+	.	transcript_id "AT2G37025.1"; gene_id "AT2G37025";
2	stringtie_transuite	exon	15551787	15552160	.	+	.	transcript_id "AT2G37025.1"; gene_id "AT2G37025";
2	stringtie_transuite	CDS	15551787	15551957	.	+	.	transcript_id "AT2G37025.1"; gene_id "AT2G37025";
2	stringtie_transuite	stop_codon	15551955	15551957	.	+	.	transcript_id "AT2G37025.1"; gene_id "AT2G37025";
2	stringtie_transuite	three_prime_utr	15551958	15552160	.	+	.	transcript_id "AT2G37025.1"; gene_id "AT2G37025";
2	stringtie_transuite	exon	15549210	15550110	.	+	.	transcript_id "AT2G37025.2"; gene_id "AT2G37025";
2	stringtie_transuite	five_prime_utr	15549210	15550041	.	+	.	transcript_id "AT2G37025.2"; gene_id "AT2G37025";
2	stringtie_transuite	CDS	15550042	15550110	.	+	.	transcript_id "AT2G37025.2"; gene_id "AT2G37025";
2	stringtie_transuite	start_codon	15550042	15550044	.	+	.	transcript_id "AT2G37025.2"; gene_id "AT2G37025";
2	stringtie_transuite	exon	15550207	15550393	.	+	.	transcript_id "AT2G37025.2"; gene_id "AT2G37025";
2	stringtie_transuite	CDS	15550207	15550393	.	+	.	transcript_id "AT2G37025.2"; gene_id "AT2G37025";
2	stringtie_transuite	exon	15550489	15550541	.	+	.	transcript_id "AT2G37025.2"; gene_id "AT2G37025";
2	stringtie_transuite	CDS	15550489	15550541	.	+	.	transcript_id "AT2G37025.2"; gene_id "AT2G37025";
2	stringtie_transuite	exon	15550625	15550715	.	+	.	transcript_id "AT2G37025.2"; gene_id "AT2G37025";
2	stringtie_transuite	CDS	15550625	15550715	.	+	.	transcript_id "AT2G37025.2"; gene_id "AT2G37025";
2	stringtie_transuite	exon	15550797	15551079	.	+	.	transcript_id "AT2G37025.2"; gene_id "AT2G37025";
2	stringtie_transuite	CDS	15550797	15551079	.	+	.	transcript_id "AT2G37025.2"; gene_id "AT2G37025";
2	stringtie_transuite	exon	15551169	15551259	.	+	.	transcript_id "AT2G37025.2"; gene_id "AT2G37025";
2	stringtie_transuite	CDS	15551169	15551259	.	+	.	transcript_id "AT2G37025.2"; gene_id "AT2G37025";
2	stringtie_transuite	exon	15551339	15551569	.	+	.	transcript_id "AT2G37025.2"; gene_id "AT2G37025";
2	stringtie_transuite	CDS	15551339	15551569	.	+	.	transcript_id "AT2G37025.2"; gene_id "AT2G37025";
2	stringtie_transuite	exon	15551650	15551706	.	+	.	transcript_id "AT2G37025.2"; gene_id "AT2G37025";
2	stringtie_transuite	CDS	15551650	15551706	.	+	.	transcript_id "AT2G37025.2"; gene_id "AT2G37025";
2	stringtie_transuite	exon	15551787	15552160	.	+	.	transcript_id "AT2G37025.2"; gene_id "AT2G37025";
2	stringtie_transuite	CDS	15551787	15551957	.	+	.	transcript_id "AT2G37025.2"; gene_id "AT2G37025";
2	stringtie_transuite	stop_codon	15551955	15551957	.	+	.	transcript_id "AT2G37025.2"; gene_id "AT2G37025";
2	stringtie_transuite	three_prime_utr	15551958	15552160	.	+	.	transcript_id "AT2G37025.2"; gene_id "AT2G37025";
2	stringtie_transuite	exon	15549837	15549940	.	+	.	transcript_id "AT2G37025.3"; gene_id "AT2G37025";
2	stringtie_transuite	five_prime_utr	15549837	15549940	.	+	.	transcript_id "AT2G37025.3"; gene_id "AT2G37025";
2	stringtie_transuite	exon	15550016	15550110	.	+	.	transcript_id "AT2G37025.3"; gene_id "AT2G37025";
2	stringtie_transuite	five_prime_utr	15550016	15550041	.	+	.	transcript_id "AT2G37025.3"; gene_id "AT2G37025";
2	stringtie_transuite	CDS	15550042	15550110	.	+	.	transcript_id "AT2G37025.3"; gene_id "AT2G37025";
2	stringtie_transuite	start_codon	15550042	15550044	.	+	.	transcript_id "AT2G37025.3"; gene_id "AT2G37025";
2	stringtie_transuite	exon	15550207	15550393	.	+	.	transcript_id "AT2G37025.3"; gene_id "AT2G37025";
2	stringtie_transuite	CDS	15550207	15550393	.	+	.	transcript_id "AT2G37025.3"; gene_id "AT2G37025";
2	stringtie_transuite	exon	15550489	15550541	.	+	.	transcript_id "AT2G37025.3"; gene_id "AT2G37025";
2	stringtie_transuite	CDS	15550489	15550541	.	+	.	transcript_id "AT2G37025.3"; gene_id "AT2G37025";
2	stringtie_transuite	exon	15550625	15550715	.	+	.	transcript_id "AT2G37025.3"; gene_id "AT2G37025";
2	stringtie_transuite	CDS	15550625	15550715	.	+	.	transcript_id "AT2G37025.3"; gene_id "AT2G37025";
2	stringtie_transuite	exon	15550797	15551079	.	+	.	transcript_id "AT2G37025.3"; gene_id "AT2G37025";
2	stringtie_transuite	CDS	15550797	15551079	.	+	.	transcript_id "AT2G37025.3"; gene_id "AT2G37025";
2	stringtie_transuite	exon	15551169	15551259	.	+	.	transcript_id "AT2G37025.3"; gene_id "AT2G37025";
2	stringtie_transuite	CDS	15551169	15551259	.	+	.	transcript_id "AT2G37025.3"; gene_id "AT2G37025";
2	stringtie_transuite	exon	15551339	15551569	.	+	.	transcript_id "AT2G37025.3"; gene_id "AT2G37025";
2	stringtie_transuite	CDS	15551339	15551569	.	+	.	transcript_id "AT2G37025.3"; gene_id "AT2G37025";
2	stringtie_transuite	exon	15551650	15551706	.	+	.	transcript_id "AT2G37025.3"; gene_id "AT2G37025";
2	stringtie_transuite	CDS	15551650	15551706	.	+	.	transcript_id "AT2G37025.3"; gene_id "AT2G37025";
2	stringtie_transuite	exon	15551787	15552160	.	+	.	transcript_id "AT2G37025.3"; gene_id "AT2G37025";
2	stringtie_transuite	CDS	15551787	15551957	.	+	.	transcript_id "AT2G37025.3"; gene_id "AT2G37025";
2	stringtie_transuite	stop_codon	15551955	15551957	.	+	.	transcript_id "AT2G37025.3"; gene_id "AT2G37025";
2	stringtie_transuite	three_prime_utr	15551958	15552160	.	+	.	transcript_id "AT2G37025.3"; gene_id "AT2G37025";
2	stringtie_transuite	exon	15549054	15549731	.	+	.	transcript_id "AT2G37025.novel4"; gene_id "AT2G37025";
2	stringtie_transuite	five_prime_utr	15549054	15549731	.	+	.	transcript_id "AT2G37025.novel4"; gene_id "AT2G37025";
2	stringtie_transuite	exon	15550016	15550110	.	+	.	transcript_id "AT2G37025.novel4"; gene_id "AT2G37025";
2	stringtie_transuite	five_prime_utr	15550016	15550041	.	+	.	transcript_id "AT2G37025.novel4"; gene_id "AT2G37025";
2	stringtie_transuite	CDS	15550042	15550110	.	+	.	transcript_id "AT2G37025.novel4"; gene_id "AT2G37025";
2	stringtie_transuite	start_codon	15550042	15550044	.	+	.	transcript_id "AT2G37025.novel4"; gene_id "AT2G37025";
2	stringtie_transuite	exon	15550207	15550393	.	+	.	transcript_id "AT2G37025.novel4"; gene_id "AT2G37025";
2	stringtie_transuite	CDS	15550207	15550393	.	+	.	transcript_id "AT2G37025.novel4"; gene_id "AT2G37025";
2	stringtie_transuite	exon	15550489	15550541	.	+	.	transcript_id "AT2G37025.novel4"; gene_id "AT2G37025";
2	stringtie_transuite	CDS	15550489	15550541	.	+	.	transcript_id "AT2G37025.novel4"; gene_id "AT2G37025";
2	stringtie_transuite	exon	15550625	15550715	.	+	.	transcript_id "AT2G37025.novel4"; gene_id "AT2G37025";
2	stringtie_transuite	CDS	15550625	15550715	.	+	.	transcript_id "AT2G37025.novel4"; gene_id "AT2G37025";
2	stringtie_transuite	exon	15550797	15551079	.	+	.	transcript_id "AT2G37025.novel4"; gene_id "AT2G37025";
2	stringtie_transuite	CDS	15550797	15551079	.	+	.	transcript_id "AT2G37025.novel4"; gene_id "AT2G37025";
2	stringtie_transuite	exon	15551169	15551259	.	+	.	transcript_id "AT2G37025.novel4"; gene_id "AT2G37025";
2	stringtie_transuite	CDS	15551169	15551259	.	+	.	transcript_id "AT2G37025.novel4"; gene_id "AT2G37025";
2	stringtie_transuite	exon	15551339	15551569	.	+	.	transcript_id "AT2G37025.novel4"; gene_id "AT2G37025";
2	stringtie_transuite	CDS	15551339	15551569	.	+	.	transcript_id "AT2G37025.novel4"; gene_id "AT2G37025";
2	stringtie_transuite	exon	15551650	15551706	.	+	.	transcript_id "AT2G37025.novel4"; gene_id "AT2G37025";
2	stringtie_transuite	CDS	15551650	15551706	.	+	.	transcript_id "AT2G37025.novel4"; gene_id "AT2G37025";
2	stringtie_transuite	exon	15551787	15552160	.	+	.	transcript_id "AT2G37025.novel4"; gene_id "AT2G37025";
2	stringtie_transuite	CDS	15551787	15551957	.	+	.	transcript_id "AT2G37025.novel4"; gene_id "AT2G37025";
2	stringtie_transuite	stop_codon	15551955	15551957	.	+	.	transcript_id "AT2G37025.novel4"; gene_id "AT2G37025";
2	stringtie_transuite	three_prime_utr	15551958	15552160	.	+	.	transcript_id "AT2G37025.novel4"; gene_id "AT2G37025";
2	stringtie_transuite	exon	15549057	15549233	.	+	.	transcript_id "AT2G37025.novel5"; gene_id "AT2G37025";
2	stringtie_transuite	five_prime_utr	15549057	15549233	.	+	.	transcript_id "AT2G37025.novel5"; gene_id "AT2G37025";
2	stringtie_transuite	exon	15550016	15550110	.	+	.	transcript_id "AT2G37025.novel5"; gene_id "AT2G37025";
2	stringtie_transuite	five_prime_utr	15550016	15550041	.	+	.	transcript_id "AT2G37025.novel5"; gene_id "AT2G37025";
2	stringtie_transuite	CDS	15550042	15550110	.	+	.	transcript_id "AT2G37025.novel5"; gene_id "AT2G37025";
2	stringtie_transuite	start_codon	15550042	15550044	.	+	.	transcript_id "AT2G37025.novel5"; gene_id "AT2G37025";
2	stringtie_transuite	exon	15550207	15550393	.	+	.	transcript_id "AT2G37025.novel5"; gene_id "AT2G37025";
2	stringtie_transuite	CDS	15550207	15550393	.	+	.	transcript_id "AT2G37025.novel5"; gene_id "AT2G37025";
2	stringtie_transuite	exon	15550489	15550541	.	+	.	transcript_id "AT2G37025.novel5"; gene_id "AT2G37025";
2	stringtie_transuite	CDS	15550489	15550541	.	+	.	transcript_id "AT2G37025.novel5"; gene_id "AT2G37025";
2	stringtie_transuite	exon	15550625	15550715	.	+	.	transcript_id "AT2G37025.novel5"; gene_id "AT2G37025";
2	stringtie_transuite	CDS	15550625	15550715	.	+	.	transcript_id "AT2G37025.novel5"; gene_id "AT2G37025";
2	stringtie_transuite	exon	15550797	15551079	.	+	.	transcript_id "AT2G37025.novel5"; gene_id "AT2G37025";
2	stringtie_transuite	CDS	15550797	15551079	.	+	.	transcript_id "AT2G37025.novel5"; gene_id "AT2G37025";
2	stringtie_transuite	exon	15551169	15551259	.	+	.	transcript_id "AT2G37025.novel5"; gene_id "AT2G37025";
2	stringtie_transuite	CDS	15551169	15551259	.	+	.	transcript_id "AT2G37025.novel5"; gene_id "AT2G37025";
2	stringtie_transuite	exon	15551339	15551569	.	+	.	transcript_id "AT2G37025.novel5"; gene_id "AT2G37025";
2	stringtie_transuite	CDS	15551339	15551569	.	+	.	transcript_id "AT2G37025.novel5"; gene_id "AT2G37025";
2	stringtie_transuite	exon	15551650	15552160	.	+	.	transcript_id "AT2G37025.novel5"; gene_id "AT2G37025";
2	stringtie_transuite	CDS	15551650	15551751	.	+	.	transcript_id "AT2G37025.novel5"; gene_id "AT2G37025";
2	stringtie_transuite	stop_codon	15551749	15551751	.	+	.	transcript_id "AT2G37025.novel5"; gene_id "AT2G37025";
2	stringtie_transuite	three_prime_utr	15551752	15552160	.	+	.	transcript_id "AT2G37025.novel5"; gene_id "AT2G37025";
2	stringtie_transuite	exon	15549610	15550393	.	+	.	transcript_id "AT2G37025.novel6"; gene_id "AT2G37025";
2	stringtie_transuite	five_prime_utr	15549610	15550041	.	+	.	transcript_id "AT2G37025.novel6"; gene_id "AT2G37025";
2	stringtie_transuite	CDS	15550042	15550206	.	+	.	transcript_id "AT2G37025.novel6"; gene_id "AT2G37025";
2	stringtie_transuite	start_codon	15550042	15550044	.	+	.	transcript_id "AT2G37025.novel6"; gene_id "AT2G37025";
2	stringtie_transuite	stop_codon	15550204	15550206	.	+	.	transcript_id "AT2G37025.novel6"; gene_id "AT2G37025";
2	stringtie_transuite	three_prime_utr	15550207	15550393	.	+	.	transcript_id "AT2G37025.novel6"; gene_id "AT2G37025";
2	stringtie_transuite	exon	15550489	15550541	.	+	.	transcript_id "AT2G37025.novel6"; gene_id "AT2G37025";
2	stringtie_transuite	three_prime_utr	15550489	15550541	.	+	.	transcript_id "AT2G37025.novel6"; gene_id "AT2G37025";
2	stringtie_transuite	exon	15550625	15550715	.	+	.	transcript_id "AT2G37025.novel6"; gene_id "AT2G37025";
2	stringtie_transuite	three_prime_utr	15550625	15550715	.	+	.	transcript_id "AT2G37025.novel6"; gene_id "AT2G37025";
2	stringtie_transuite	exon	15550797	15551079	.	+	.	transcript_id "AT2G37025.novel6"; gene_id "AT2G37025";
2	stringtie_transuite	three_prime_utr	15550797	15551079	.	+	.	transcript_id "AT2G37025.novel6"; gene_id "AT2G37025";
2	stringtie_transuite	exon	15551169	15551259	.	+	.	transcript_id "AT2G37025.novel6"; gene_id "AT2G37025";
2	stringtie_transuite	three_prime_utr	15551169	15551259	.	+	.	transcript_id "AT2G37025.novel6"; gene_id "AT2G37025";
2	stringtie_transuite	exon	15551339	15551569	.	+	.	transcript_id "AT2G37025.novel6"; gene_id "AT2G37025";
2	stringtie_transuite	three_prime_utr	15551339	15551569	.	+	.	transcript_id "AT2G37025.novel6"; gene_id "AT2G37025";
2	stringtie_transuite	exon	15551650	15551706	.	+	.	transcript_id "AT2G37025.novel6"; gene_id "AT2G37025";
2	stringtie_transuite	three_prime_utr	15551650	15551706	.	+	.	transcript_id "AT2G37025.novel6"; gene_id "AT2G37025";
2	stringtie_transuite	exon	15551787	15552160	.	+	.	transcript_id "AT2G37025.novel6"; gene_id "AT2G37025";
2	stringtie_transuite	three_prime_utr	15551787	15552160	.	+	.	transcript_id "AT2G37025.novel6"; gene_id "AT2G37025";
2	stringtie_transuite	exon	15553651	15554332	.	+	.	transcript_id "AT2G37030.1"; gene_id "AT2G37030";
2	stringtie_transuite	five_prime_utr	15553651	15553731	.	+	.	transcript_id "AT2G37030.1"; gene_id "AT2G37030";
2	stringtie_transuite	CDS	15553732	15554106	.	+	.	transcript_id "AT2G37030.1"; gene_id "AT2G37030";
2	stringtie_transuite	start_codon	15553732	15553734	.	+	.	transcript_id "AT2G37030.1"; gene_id "AT2G37030";
2	stringtie_transuite	stop_codon	15554104	15554106	.	+	.	transcript_id "AT2G37030.1"; gene_id "AT2G37030";
2	stringtie_transuite	three_prime_utr	15554107	15554332	.	+	.	transcript_id "AT2G37030.1"; gene_id "AT2G37030";
2	stringtie_transuite	exon	15554917	15555531	.	-	.	transcript_id "AT2G37035.1"; gene_id "AT2G37035";
2	stringtie_transuite	three_prime_utr	15554917	15555373	.	-	.	transcript_id "AT2G37035.1"; gene_id "AT2G37035";
2	stringtie_transuite	CDS	15555374	15555531	.	-	.	transcript_id "AT2G37035.1"; gene_id "AT2G37035";
2	stringtie_transuite	stop_codon	15555374	15555376	.	-	.	transcript_id "AT2G37035.1"; gene_id "AT2G37035";
2	stringtie_transuite	exon	15555637	15556856	.	-	.	transcript_id "AT2G37035.1"; gene_id "AT2G37035";
2	stringtie_transuite	CDS	15555637	15556780	.	-	.	transcript_id "AT2G37035.1"; gene_id "AT2G37035";
2	stringtie_transuite	start_codon	15556778	15556780	.	-	.	transcript_id "AT2G37035.1"; gene_id "AT2G37035";
2	stringtie_transuite	five_prime_utr	15556781	15556856	.	-	.	transcript_id "AT2G37035.1"; gene_id "AT2G37035";
2	stringtie_transuite	exon	15554801	15556856	.	-	.	transcript_id "AT2G37035.novel1"; gene_id "AT2G37035";
2	stringtie_transuite	three_prime_utr	15554801	15555373	.	-	.	transcript_id "AT2G37035.novel1"; gene_id "AT2G37035";
2	stringtie_transuite	CDS	15555374	15556780	.	-	.	transcript_id "AT2G37035.novel1"; gene_id "AT2G37035";
2	stringtie_transuite	stop_codon	15555374	15555376	.	-	.	transcript_id "AT2G37035.novel1"; gene_id "AT2G37035";
2	stringtie_transuite	start_codon	15556778	15556780	.	-	.	transcript_id "AT2G37035.novel1"; gene_id "AT2G37035";
2	stringtie_transuite	five_prime_utr	15556781	15556856	.	-	.	transcript_id "AT2G37035.novel1"; gene_id "AT2G37035";
2	stringtie_transuite	exon	15557367	15559351	.	-	.	transcript_id "AT2G37040.1"; gene_id "AT2G37040";
2	stringtie_transuite	three_prime_utr	15557367	15557601	.	-	.	transcript_id "AT2G37040.1"; gene_id "AT2G37040";
2	stringtie_transuite	CDS	15557602	15559351	.	-	.	transcript_id "AT2G37040.1"; gene_id "AT2G37040";
2	stringtie_transuite	stop_codon	15557602	15557604	.	-	.	transcript_id "AT2G37040.1"; gene_id "AT2G37040";
2	stringtie_transuite	exon	15559810	15560755	.	-	.	transcript_id "AT2G37040.1"; gene_id "AT2G37040";
2	stringtie_transuite	CDS	15559810	15560237	.	-	.	transcript_id "AT2G37040.1"; gene_id "AT2G37040";
2	stringtie_transuite	start_codon	15560235	15560237	.	-	.	transcript_id "AT2G37040.1"; gene_id "AT2G37040";
2	stringtie_transuite	five_prime_utr	15560238	15560755	.	-	.	transcript_id "AT2G37040.1"; gene_id "AT2G37040";
2	stringtie_transuite	exon	15568986	15569368	.	+	.	transcript_id "AT2G37050.1"; gene_id "AT2G37050";
2	stringtie_transuite	five_prime_utr	15568986	15569289	.	+	.	transcript_id "AT2G37050.1"; gene_id "AT2G37050";
2	stringtie_transuite	CDS	15569290	15569368	.	+	.	transcript_id "AT2G37050.1"; gene_id "AT2G37050";
2	stringtie_transuite	start_codon	15569290	15569292	.	+	.	transcript_id "AT2G37050.1"; gene_id "AT2G37050";
2	stringtie_transuite	exon	15569621	15570158	.	+	.	transcript_id "AT2G37050.1"; gene_id "AT2G37050";
2	stringtie_transuite	CDS	15569621	15570158	.	+	.	transcript_id "AT2G37050.1"; gene_id "AT2G37050";
2	stringtie_transuite	exon	15570242	15570747	.	+	.	transcript_id "AT2G37050.1"; gene_id "AT2G37050";
2	stringtie_transuite	CDS	15570242	15570747	.	+	.	transcript_id "AT2G37050.1"; gene_id "AT2G37050";
2	stringtie_transuite	exon	15570821	15570953	.	+	.	transcript_id "AT2G37050.1"; gene_id "AT2G37050";
2	stringtie_transuite	CDS	15570821	15570953	.	+	.	transcript_id "AT2G37050.1"; gene_id "AT2G37050";
2	stringtie_transuite	exon	15571041	15571112	.	+	.	transcript_id "AT2G37050.1"; gene_id "AT2G37050";
2	stringtie_transuite	CDS	15571041	15571112	.	+	.	transcript_id "AT2G37050.1"; gene_id "AT2G37050";
2	stringtie_transuite	exon	15571199	15571267	.	+	.	transcript_id "AT2G37050.1"; gene_id "AT2G37050";
2	stringtie_transuite	CDS	15571199	15571267	.	+	.	transcript_id "AT2G37050.1"; gene_id "AT2G37050";
2	stringtie_transuite	exon	15571345	15571416	.	+	.	transcript_id "AT2G37050.1"; gene_id "AT2G37050";
2	stringtie_transuite	CDS	15571345	15571416	.	+	.	transcript_id "AT2G37050.1"; gene_id "AT2G37050";
2	stringtie_transuite	exon	15571517	15571582	.	+	.	transcript_id "AT2G37050.1"; gene_id "AT2G37050";
2	stringtie_transuite	CDS	15571517	15571582	.	+	.	transcript_id "AT2G37050.1"; gene_id "AT2G37050";
2	stringtie_transuite	exon	15571671	15571834	.	+	.	transcript_id "AT2G37050.1"; gene_id "AT2G37050";
2	stringtie_transuite	CDS	15571671	15571834	.	+	.	transcript_id "AT2G37050.1"; gene_id "AT2G37050";
2	stringtie_transuite	exon	15571927	15572168	.	+	.	transcript_id "AT2G37050.1"; gene_id "AT2G37050";
2	stringtie_transuite	CDS	15571927	15572168	.	+	.	transcript_id "AT2G37050.1"; gene_id "AT2G37050";
2	stringtie_transuite	exon	15572262	15572388	.	+	.	transcript_id "AT2G37050.1"; gene_id "AT2G37050";
2	stringtie_transuite	CDS	15572262	15572388	.	+	.	transcript_id "AT2G37050.1"; gene_id "AT2G37050";
2	stringtie_transuite	exon	15572469	15572537	.	+	.	transcript_id "AT2G37050.1"; gene_id "AT2G37050";
2	stringtie_transuite	CDS	15572469	15572537	.	+	.	transcript_id "AT2G37050.1"; gene_id "AT2G37050";
2	stringtie_transuite	exon	15572613	15572799	.	+	.	transcript_id "AT2G37050.1"; gene_id "AT2G37050";
2	stringtie_transuite	CDS	15572613	15572799	.	+	.	transcript_id "AT2G37050.1"; gene_id "AT2G37050";
2	stringtie_transuite	exon	15572899	15573034	.	+	.	transcript_id "AT2G37050.1"; gene_id "AT2G37050";
2	stringtie_transuite	CDS	15572899	15573034	.	+	.	transcript_id "AT2G37050.1"; gene_id "AT2G37050";
2	stringtie_transuite	exon	15573136	15573749	.	+	.	transcript_id "AT2G37050.1"; gene_id "AT2G37050";
2	stringtie_transuite	CDS	15573136	15573477	.	+	.	transcript_id "AT2G37050.1"; gene_id "AT2G37050";
2	stringtie_transuite	stop_codon	15573475	15573477	.	+	.	transcript_id "AT2G37050.1"; gene_id "AT2G37050";
2	stringtie_transuite	three_prime_utr	15573478	15573749	.	+	.	transcript_id "AT2G37050.1"; gene_id "AT2G37050";
2	stringtie_transuite	exon	15568986	15569368	.	+	.	transcript_id "AT2G37050.2"; gene_id "AT2G37050";
2	stringtie_transuite	five_prime_utr	15568986	15569289	.	+	.	transcript_id "AT2G37050.2"; gene_id "AT2G37050";
2	stringtie_transuite	CDS	15569290	15569368	.	+	.	transcript_id "AT2G37050.2"; gene_id "AT2G37050";
2	stringtie_transuite	start_codon	15569290	15569292	.	+	.	transcript_id "AT2G37050.2"; gene_id "AT2G37050";
2	stringtie_transuite	exon	15569621	15570158	.	+	.	transcript_id "AT2G37050.2"; gene_id "AT2G37050";
2	stringtie_transuite	CDS	15569621	15570158	.	+	.	transcript_id "AT2G37050.2"; gene_id "AT2G37050";
2	stringtie_transuite	exon	15570242	15570747	.	+	.	transcript_id "AT2G37050.2"; gene_id "AT2G37050";
2	stringtie_transuite	CDS	15570242	15570747	.	+	.	transcript_id "AT2G37050.2"; gene_id "AT2G37050";
2	stringtie_transuite	exon	15570821	15570953	.	+	.	transcript_id "AT2G37050.2"; gene_id "AT2G37050";
2	stringtie_transuite	CDS	15570821	15570953	.	+	.	transcript_id "AT2G37050.2"; gene_id "AT2G37050";
2	stringtie_transuite	exon	15571041	15571112	.	+	.	transcript_id "AT2G37050.2"; gene_id "AT2G37050";
2	stringtie_transuite	CDS	15571041	15571112	.	+	.	transcript_id "AT2G37050.2"; gene_id "AT2G37050";
2	stringtie_transuite	exon	15571199	15571267	.	+	.	transcript_id "AT2G37050.2"; gene_id "AT2G37050";
2	stringtie_transuite	CDS	15571199	15571267	.	+	.	transcript_id "AT2G37050.2"; gene_id "AT2G37050";
2	stringtie_transuite	exon	15571345	15571416	.	+	.	transcript_id "AT2G37050.2"; gene_id "AT2G37050";
2	stringtie_transuite	CDS	15571345	15571416	.	+	.	transcript_id "AT2G37050.2"; gene_id "AT2G37050";
2	stringtie_transuite	exon	15571517	15571582	.	+	.	transcript_id "AT2G37050.2"; gene_id "AT2G37050";
2	stringtie_transuite	CDS	15571517	15571582	.	+	.	transcript_id "AT2G37050.2"; gene_id "AT2G37050";
2	stringtie_transuite	exon	15571671	15571834	.	+	.	transcript_id "AT2G37050.2"; gene_id "AT2G37050";
2	stringtie_transuite	CDS	15571671	15571834	.	+	.	transcript_id "AT2G37050.2"; gene_id "AT2G37050";
2	stringtie_transuite	exon	15571927	15572168	.	+	.	transcript_id "AT2G37050.2"; gene_id "AT2G37050";
2	stringtie_transuite	CDS	15571927	15572168	.	+	.	transcript_id "AT2G37050.2"; gene_id "AT2G37050";
2	stringtie_transuite	exon	15572262	15572388	.	+	.	transcript_id "AT2G37050.2"; gene_id "AT2G37050";
2	stringtie_transuite	CDS	15572262	15572388	.	+	.	transcript_id "AT2G37050.2"; gene_id "AT2G37050";
2	stringtie_transuite	exon	15572469	15572799	.	+	.	transcript_id "AT2G37050.2"; gene_id "AT2G37050";
2	stringtie_transuite	CDS	15572469	15572545	.	+	.	transcript_id "AT2G37050.2"; gene_id "AT2G37050";
2	stringtie_transuite	stop_codon	15572543	15572545	.	+	.	transcript_id "AT2G37050.2"; gene_id "AT2G37050";
2	stringtie_transuite	three_prime_utr	15572546	15572799	.	+	.	transcript_id "AT2G37050.2"; gene_id "AT2G37050";
2	stringtie_transuite	exon	15572899	15573034	.	+	.	transcript_id "AT2G37050.2"; gene_id "AT2G37050";
2	stringtie_transuite	three_prime_utr	15572899	15573034	.	+	.	transcript_id "AT2G37050.2"; gene_id "AT2G37050";
2	stringtie_transuite	exon	15573136	15573749	.	+	.	transcript_id "AT2G37050.2"; gene_id "AT2G37050";
2	stringtie_transuite	three_prime_utr	15573136	15573749	.	+	.	transcript_id "AT2G37050.2"; gene_id "AT2G37050";
2	stringtie_transuite	exon	15568926	15569368	.	+	.	transcript_id "AT2G37050.3"; gene_id "AT2G37050";
2	stringtie_transuite	five_prime_utr	15568926	15569289	.	+	.	transcript_id "AT2G37050.3"; gene_id "AT2G37050";
2	stringtie_transuite	CDS	15569290	15569368	.	+	.	transcript_id "AT2G37050.3"; gene_id "AT2G37050";
2	stringtie_transuite	start_codon	15569290	15569292	.	+	.	transcript_id "AT2G37050.3"; gene_id "AT2G37050";
2	stringtie_transuite	exon	15569621	15570158	.	+	.	transcript_id "AT2G37050.3"; gene_id "AT2G37050";
2	stringtie_transuite	CDS	15569621	15570158	.	+	.	transcript_id "AT2G37050.3"; gene_id "AT2G37050";
2	stringtie_transuite	exon	15570242	15570747	.	+	.	transcript_id "AT2G37050.3"; gene_id "AT2G37050";
2	stringtie_transuite	CDS	15570242	15570747	.	+	.	transcript_id "AT2G37050.3"; gene_id "AT2G37050";
2	stringtie_transuite	exon	15570821	15570953	.	+	.	transcript_id "AT2G37050.3"; gene_id "AT2G37050";
2	stringtie_transuite	CDS	15570821	15570953	.	+	.	transcript_id "AT2G37050.3"; gene_id "AT2G37050";
2	stringtie_transuite	exon	15571041	15571112	.	+	.	transcript_id "AT2G37050.3"; gene_id "AT2G37050";
2	stringtie_transuite	CDS	15571041	15571112	.	+	.	transcript_id "AT2G37050.3"; gene_id "AT2G37050";
2	stringtie_transuite	exon	15571199	15571267	.	+	.	transcript_id "AT2G37050.3"; gene_id "AT2G37050";
2	stringtie_transuite	CDS	15571199	15571267	.	+	.	transcript_id "AT2G37050.3"; gene_id "AT2G37050";
2	stringtie_transuite	exon	15571345	15571416	.	+	.	transcript_id "AT2G37050.3"; gene_id "AT2G37050";
2	stringtie_transuite	CDS	15571345	15571416	.	+	.	transcript_id "AT2G37050.3"; gene_id "AT2G37050";
2	stringtie_transuite	exon	15571517	15571582	.	+	.	transcript_id "AT2G37050.3"; gene_id "AT2G37050";
2	stringtie_transuite	CDS	15571517	15571582	.	+	.	transcript_id "AT2G37050.3"; gene_id "AT2G37050";
2	stringtie_transuite	exon	15571671	15571834	.	+	.	transcript_id "AT2G37050.3"; gene_id "AT2G37050";
2	stringtie_transuite	CDS	15571671	15571834	.	+	.	transcript_id "AT2G37050.3"; gene_id "AT2G37050";
2	stringtie_transuite	exon	15571924	15572168	.	+	.	transcript_id "AT2G37050.3"; gene_id "AT2G37050";
2	stringtie_transuite	CDS	15571924	15572168	.	+	.	transcript_id "AT2G37050.3"; gene_id "AT2G37050";
2	stringtie_transuite	exon	15572262	15572388	.	+	.	transcript_id "AT2G37050.3"; gene_id "AT2G37050";
2	stringtie_transuite	CDS	15572262	15572388	.	+	.	transcript_id "AT2G37050.3"; gene_id "AT2G37050";
2	stringtie_transuite	exon	15572469	15572537	.	+	.	transcript_id "AT2G37050.3"; gene_id "AT2G37050";
2	stringtie_transuite	CDS	15572469	15572537	.	+	.	transcript_id "AT2G37050.3"; gene_id "AT2G37050";
2	stringtie_transuite	exon	15572613	15572799	.	+	.	transcript_id "AT2G37050.3"; gene_id "AT2G37050";
2	stringtie_transuite	CDS	15572613	15572799	.	+	.	transcript_id "AT2G37050.3"; gene_id "AT2G37050";
2	stringtie_transuite	exon	15572899	15573034	.	+	.	transcript_id "AT2G37050.3"; gene_id "AT2G37050";
2	stringtie_transuite	CDS	15572899	15573034	.	+	.	transcript_id "AT2G37050.3"; gene_id "AT2G37050";
2	stringtie_transuite	exon	15573136	15573749	.	+	.	transcript_id "AT2G37050.3"; gene_id "AT2G37050";
2	stringtie_transuite	CDS	15573136	15573477	.	+	.	transcript_id "AT2G37050.3"; gene_id "AT2G37050";
2	stringtie_transuite	stop_codon	15573475	15573477	.	+	.	transcript_id "AT2G37050.3"; gene_id "AT2G37050";
2	stringtie_transuite	three_prime_utr	15573478	15573749	.	+	.	transcript_id "AT2G37050.3"; gene_id "AT2G37050";
2	stringtie_transuite	exon	15568926	15569368	.	+	.	transcript_id "AT2G37050.4"; gene_id "AT2G37050";
2	stringtie_transuite	five_prime_utr	15568926	15569289	.	+	.	transcript_id "AT2G37050.4"; gene_id "AT2G37050";
2	stringtie_transuite	CDS	15569290	15569368	.	+	.	transcript_id "AT2G37050.4"; gene_id "AT2G37050";
2	stringtie_transuite	start_codon	15569290	15569292	.	+	.	transcript_id "AT2G37050.4"; gene_id "AT2G37050";
2	stringtie_transuite	exon	15569621	15570158	.	+	.	transcript_id "AT2G37050.4"; gene_id "AT2G37050";
2	stringtie_transuite	CDS	15569621	15570158	.	+	.	transcript_id "AT2G37050.4"; gene_id "AT2G37050";
2	stringtie_transuite	exon	15570242	15570747	.	+	.	transcript_id "AT2G37050.4"; gene_id "AT2G37050";
2	stringtie_transuite	CDS	15570242	15570747	.	+	.	transcript_id "AT2G37050.4"; gene_id "AT2G37050";
2	stringtie_transuite	exon	15570821	15570953	.	+	.	transcript_id "AT2G37050.4"; gene_id "AT2G37050";
2	stringtie_transuite	CDS	15570821	15570953	.	+	.	transcript_id "AT2G37050.4"; gene_id "AT2G37050";
2	stringtie_transuite	exon	15571041	15571112	.	+	.	transcript_id "AT2G37050.4"; gene_id "AT2G37050";
2	stringtie_transuite	CDS	15571041	15571112	.	+	.	transcript_id "AT2G37050.4"; gene_id "AT2G37050";
2	stringtie_transuite	exon	15571199	15571267	.	+	.	transcript_id "AT2G37050.4"; gene_id "AT2G37050";
2	stringtie_transuite	CDS	15571199	15571267	.	+	.	transcript_id "AT2G37050.4"; gene_id "AT2G37050";
2	stringtie_transuite	exon	15571345	15571416	.	+	.	transcript_id "AT2G37050.4"; gene_id "AT2G37050";
2	stringtie_transuite	CDS	15571345	15571416	.	+	.	transcript_id "AT2G37050.4"; gene_id "AT2G37050";
2	stringtie_transuite	exon	15571517	15571582	.	+	.	transcript_id "AT2G37050.4"; gene_id "AT2G37050";
2	stringtie_transuite	CDS	15571517	15571582	.	+	.	transcript_id "AT2G37050.4"; gene_id "AT2G37050";
2	stringtie_transuite	exon	15571671	15571834	.	+	.	transcript_id "AT2G37050.4"; gene_id "AT2G37050";
2	stringtie_transuite	CDS	15571671	15571834	.	+	.	transcript_id "AT2G37050.4"; gene_id "AT2G37050";
2	stringtie_transuite	exon	15571924	15572168	.	+	.	transcript_id "AT2G37050.4"; gene_id "AT2G37050";
2	stringtie_transuite	CDS	15571924	15572168	.	+	.	transcript_id "AT2G37050.4"; gene_id "AT2G37050";
2	stringtie_transuite	exon	15572262	15572388	.	+	.	transcript_id "AT2G37050.4"; gene_id "AT2G37050";
2	stringtie_transuite	CDS	15572262	15572388	.	+	.	transcript_id "AT2G37050.4"; gene_id "AT2G37050";
2	stringtie_transuite	exon	15572469	15572799	.	+	.	transcript_id "AT2G37050.4"; gene_id "AT2G37050";
2	stringtie_transuite	CDS	15572469	15572545	.	+	.	transcript_id "AT2G37050.4"; gene_id "AT2G37050";
2	stringtie_transuite	stop_codon	15572543	15572545	.	+	.	transcript_id "AT2G37050.4"; gene_id "AT2G37050";
2	stringtie_transuite	three_prime_utr	15572546	15572799	.	+	.	transcript_id "AT2G37050.4"; gene_id "AT2G37050";
2	stringtie_transuite	exon	15572899	15573034	.	+	.	transcript_id "AT2G37050.4"; gene_id "AT2G37050";
2	stringtie_transuite	three_prime_utr	15572899	15573034	.	+	.	transcript_id "AT2G37050.4"; gene_id "AT2G37050";
2	stringtie_transuite	exon	15573136	15573749	.	+	.	transcript_id "AT2G37050.4"; gene_id "AT2G37050";
2	stringtie_transuite	three_prime_utr	15573136	15573749	.	+	.	transcript_id "AT2G37050.4"; gene_id "AT2G37050";
2	stringtie_transuite	exon	15568986	15569368	.	+	.	transcript_id "AT2G37050.novel1"; gene_id "AT2G37050";
2	stringtie_transuite	five_prime_utr	15568986	15569289	.	+	.	transcript_id "AT2G37050.novel1"; gene_id "AT2G37050";
2	stringtie_transuite	CDS	15569290	15569368	.	+	.	transcript_id "AT2G37050.novel1"; gene_id "AT2G37050";
2	stringtie_transuite	start_codon	15569290	15569292	.	+	.	transcript_id "AT2G37050.novel1"; gene_id "AT2G37050";
2	stringtie_transuite	exon	15569617	15570158	.	+	.	transcript_id "AT2G37050.novel1"; gene_id "AT2G37050";
2	stringtie_transuite	CDS	15569617	15569663	.	+	.	transcript_id "AT2G37050.novel1"; gene_id "AT2G37050";
2	stringtie_transuite	stop_codon	15569661	15569663	.	+	.	transcript_id "AT2G37050.novel1"; gene_id "AT2G37050";
2	stringtie_transuite	three_prime_utr	15569664	15570158	.	+	.	transcript_id "AT2G37050.novel1"; gene_id "AT2G37050";
2	stringtie_transuite	exon	15570242	15570747	.	+	.	transcript_id "AT2G37050.novel1"; gene_id "AT2G37050";
2	stringtie_transuite	three_prime_utr	15570242	15570747	.	+	.	transcript_id "AT2G37050.novel1"; gene_id "AT2G37050";
2	stringtie_transuite	exon	15570821	15570953	.	+	.	transcript_id "AT2G37050.novel1"; gene_id "AT2G37050";
2	stringtie_transuite	three_prime_utr	15570821	15570953	.	+	.	transcript_id "AT2G37050.novel1"; gene_id "AT2G37050";
2	stringtie_transuite	exon	15571041	15571112	.	+	.	transcript_id "AT2G37050.novel1"; gene_id "AT2G37050";
2	stringtie_transuite	three_prime_utr	15571041	15571112	.	+	.	transcript_id "AT2G37050.novel1"; gene_id "AT2G37050";
2	stringtie_transuite	exon	15571199	15571267	.	+	.	transcript_id "AT2G37050.novel1"; gene_id "AT2G37050";
2	stringtie_transuite	three_prime_utr	15571199	15571267	.	+	.	transcript_id "AT2G37050.novel1"; gene_id "AT2G37050";
2	stringtie_transuite	exon	15571345	15571416	.	+	.	transcript_id "AT2G37050.novel1"; gene_id "AT2G37050";
2	stringtie_transuite	three_prime_utr	15571345	15571416	.	+	.	transcript_id "AT2G37050.novel1"; gene_id "AT2G37050";
2	stringtie_transuite	exon	15571517	15571582	.	+	.	transcript_id "AT2G37050.novel1"; gene_id "AT2G37050";
2	stringtie_transuite	three_prime_utr	15571517	15571582	.	+	.	transcript_id "AT2G37050.novel1"; gene_id "AT2G37050";
2	stringtie_transuite	exon	15571671	15571834	.	+	.	transcript_id "AT2G37050.novel1"; gene_id "AT2G37050";
2	stringtie_transuite	three_prime_utr	15571671	15571834	.	+	.	transcript_id "AT2G37050.novel1"; gene_id "AT2G37050";
2	stringtie_transuite	exon	15571924	15572168	.	+	.	transcript_id "AT2G37050.novel1"; gene_id "AT2G37050";
2	stringtie_transuite	three_prime_utr	15571924	15572168	.	+	.	transcript_id "AT2G37050.novel1"; gene_id "AT2G37050";
2	stringtie_transuite	exon	15572262	15572388	.	+	.	transcript_id "AT2G37050.novel1"; gene_id "AT2G37050";
2	stringtie_transuite	three_prime_utr	15572262	15572388	.	+	.	transcript_id "AT2G37050.novel1"; gene_id "AT2G37050";
2	stringtie_transuite	exon	15572469	15572537	.	+	.	transcript_id "AT2G37050.novel1"; gene_id "AT2G37050";
2	stringtie_transuite	three_prime_utr	15572469	15572537	.	+	.	transcript_id "AT2G37050.novel1"; gene_id "AT2G37050";
2	stringtie_transuite	exon	15572613	15572799	.	+	.	transcript_id "AT2G37050.novel1"; gene_id "AT2G37050";
2	stringtie_transuite	three_prime_utr	15572613	15572799	.	+	.	transcript_id "AT2G37050.novel1"; gene_id "AT2G37050";
2	stringtie_transuite	exon	15572899	15573034	.	+	.	transcript_id "AT2G37050.novel1"; gene_id "AT2G37050";
2	stringtie_transuite	three_prime_utr	15572899	15573034	.	+	.	transcript_id "AT2G37050.novel1"; gene_id "AT2G37050";
2	stringtie_transuite	exon	15573136	15573749	.	+	.	transcript_id "AT2G37050.novel1"; gene_id "AT2G37050";
2	stringtie_transuite	three_prime_utr	15573136	15573749	.	+	.	transcript_id "AT2G37050.novel1"; gene_id "AT2G37050";
2	stringtie_transuite	exon	15575996	15576164	.	+	.	transcript_id "AT2G37060.1"; gene_id "AT2G37060";
2	stringtie_transuite	five_prime_utr	15575996	15576164	.	+	.	transcript_id "AT2G37060.1"; gene_id "AT2G37060";
2	stringtie_transuite	exon	15576336	15576562	.	+	.	transcript_id "AT2G37060.1"; gene_id "AT2G37060";
2	stringtie_transuite	CDS	15576336	15576562	.	+	.	transcript_id "AT2G37060.1"; gene_id "AT2G37060";
2	stringtie_transuite	start_codon	15576336	15576338	.	+	.	transcript_id "AT2G37060.1"; gene_id "AT2G37060";
2	stringtie_transuite	exon	15576816	15576945	.	+	.	transcript_id "AT2G37060.1"; gene_id "AT2G37060";
2	stringtie_transuite	CDS	15576816	15576945	.	+	.	transcript_id "AT2G37060.1"; gene_id "AT2G37060";
2	stringtie_transuite	exon	15577070	15577075	.	+	.	transcript_id "AT2G37060.1"; gene_id "AT2G37060";
2	stringtie_transuite	CDS	15577070	15577075	.	+	.	transcript_id "AT2G37060.1"; gene_id "AT2G37060";
2	stringtie_transuite	exon	15577222	15577296	.	+	.	transcript_id "AT2G37060.1"; gene_id "AT2G37060";
2	stringtie_transuite	CDS	15577222	15577296	.	+	.	transcript_id "AT2G37060.1"; gene_id "AT2G37060";
2	stringtie_transuite	exon	15577420	15577461	.	+	.	transcript_id "AT2G37060.1"; gene_id "AT2G37060";
2	stringtie_transuite	CDS	15577420	15577461	.	+	.	transcript_id "AT2G37060.1"; gene_id "AT2G37060";
2	stringtie_transuite	exon	15577619	15578245	.	+	.	transcript_id "AT2G37060.1"; gene_id "AT2G37060";
2	stringtie_transuite	CDS	15577619	15577660	.	+	.	transcript_id "AT2G37060.1"; gene_id "AT2G37060";
2	stringtie_transuite	stop_codon	15577658	15577660	.	+	.	transcript_id "AT2G37060.1"; gene_id "AT2G37060";
2	stringtie_transuite	three_prime_utr	15577661	15578245	.	+	.	transcript_id "AT2G37060.1"; gene_id "AT2G37060";
2	stringtie_transuite	exon	15575996	15576164	.	+	.	transcript_id "AT2G37060.2"; gene_id "AT2G37060";
2	stringtie_transuite	five_prime_utr	15575996	15576164	.	+	.	transcript_id "AT2G37060.2"; gene_id "AT2G37060";
2	stringtie_transuite	exon	15576312	15576562	.	+	.	transcript_id "AT2G37060.2"; gene_id "AT2G37060";
2	stringtie_transuite	five_prime_utr	15576312	15576335	.	+	.	transcript_id "AT2G37060.2"; gene_id "AT2G37060";
2	stringtie_transuite	CDS	15576336	15576562	.	+	.	transcript_id "AT2G37060.2"; gene_id "AT2G37060";
2	stringtie_transuite	start_codon	15576336	15576338	.	+	.	transcript_id "AT2G37060.2"; gene_id "AT2G37060";
2	stringtie_transuite	exon	15576816	15576945	.	+	.	transcript_id "AT2G37060.2"; gene_id "AT2G37060";
2	stringtie_transuite	CDS	15576816	15576945	.	+	.	transcript_id "AT2G37060.2"; gene_id "AT2G37060";
2	stringtie_transuite	exon	15577070	15577075	.	+	.	transcript_id "AT2G37060.2"; gene_id "AT2G37060";
2	stringtie_transuite	CDS	15577070	15577075	.	+	.	transcript_id "AT2G37060.2"; gene_id "AT2G37060";
2	stringtie_transuite	exon	15577222	15577296	.	+	.	transcript_id "AT2G37060.2"; gene_id "AT2G37060";
2	stringtie_transuite	CDS	15577222	15577296	.	+	.	transcript_id "AT2G37060.2"; gene_id "AT2G37060";
2	stringtie_transuite	exon	15577420	15577461	.	+	.	transcript_id "AT2G37060.2"; gene_id "AT2G37060";
2	stringtie_transuite	CDS	15577420	15577461	.	+	.	transcript_id "AT2G37060.2"; gene_id "AT2G37060";
2	stringtie_transuite	exon	15577619	15578245	.	+	.	transcript_id "AT2G37060.2"; gene_id "AT2G37060";
2	stringtie_transuite	CDS	15577619	15577660	.	+	.	transcript_id "AT2G37060.2"; gene_id "AT2G37060";
2	stringtie_transuite	stop_codon	15577658	15577660	.	+	.	transcript_id "AT2G37060.2"; gene_id "AT2G37060";
2	stringtie_transuite	three_prime_utr	15577661	15578245	.	+	.	transcript_id "AT2G37060.2"; gene_id "AT2G37060";
2	stringtie_transuite	exon	15576024	15576164	.	+	.	transcript_id "AT2G37060.3"; gene_id "AT2G37060";
2	stringtie_transuite	five_prime_utr	15576024	15576164	.	+	.	transcript_id "AT2G37060.3"; gene_id "AT2G37060";
2	stringtie_transuite	exon	15576316	15576562	.	+	.	transcript_id "AT2G37060.3"; gene_id "AT2G37060";
2	stringtie_transuite	five_prime_utr	15576316	15576335	.	+	.	transcript_id "AT2G37060.3"; gene_id "AT2G37060";
2	stringtie_transuite	CDS	15576336	15576562	.	+	.	transcript_id "AT2G37060.3"; gene_id "AT2G37060";
2	stringtie_transuite	start_codon	15576336	15576338	.	+	.	transcript_id "AT2G37060.3"; gene_id "AT2G37060";
2	stringtie_transuite	exon	15576816	15576945	.	+	.	transcript_id "AT2G37060.3"; gene_id "AT2G37060";
2	stringtie_transuite	CDS	15576816	15576945	.	+	.	transcript_id "AT2G37060.3"; gene_id "AT2G37060";
2	stringtie_transuite	exon	15577070	15577075	.	+	.	transcript_id "AT2G37060.3"; gene_id "AT2G37060";
2	stringtie_transuite	CDS	15577070	15577075	.	+	.	transcript_id "AT2G37060.3"; gene_id "AT2G37060";
2	stringtie_transuite	exon	15577222	15577296	.	+	.	transcript_id "AT2G37060.3"; gene_id "AT2G37060";
2	stringtie_transuite	CDS	15577222	15577296	.	+	.	transcript_id "AT2G37060.3"; gene_id "AT2G37060";
2	stringtie_transuite	exon	15577420	15577461	.	+	.	transcript_id "AT2G37060.3"; gene_id "AT2G37060";
2	stringtie_transuite	CDS	15577420	15577461	.	+	.	transcript_id "AT2G37060.3"; gene_id "AT2G37060";
2	stringtie_transuite	exon	15577619	15578245	.	+	.	transcript_id "AT2G37060.3"; gene_id "AT2G37060";
2	stringtie_transuite	CDS	15577619	15577660	.	+	.	transcript_id "AT2G37060.3"; gene_id "AT2G37060";
2	stringtie_transuite	stop_codon	15577658	15577660	.	+	.	transcript_id "AT2G37060.3"; gene_id "AT2G37060";
2	stringtie_transuite	three_prime_utr	15577661	15578245	.	+	.	transcript_id "AT2G37060.3"; gene_id "AT2G37060";
2	stringtie_transuite	exon	15576024	15576164	.	+	.	transcript_id "AT2G37060.novel1"; gene_id "AT2G37060";
2	stringtie_transuite	five_prime_utr	15576024	15576164	.	+	.	transcript_id "AT2G37060.novel1"; gene_id "AT2G37060";
2	stringtie_transuite	exon	15576316	15576562	.	+	.	transcript_id "AT2G37060.novel1"; gene_id "AT2G37060";
2	stringtie_transuite	five_prime_utr	15576316	15576562	.	+	.	transcript_id "AT2G37060.novel1"; gene_id "AT2G37060";
2	stringtie_transuite	exon	15576816	15576945	.	+	.	transcript_id "AT2G37060.novel1"; gene_id "AT2G37060";
2	stringtie_transuite	five_prime_utr	15576816	15576945	.	+	.	transcript_id "AT2G37060.novel1"; gene_id "AT2G37060";
2	stringtie_transuite	exon	15577070	15577075	.	+	.	transcript_id "AT2G37060.novel1"; gene_id "AT2G37060";
2	stringtie_transuite	five_prime_utr	15577070	15577075	.	+	.	transcript_id "AT2G37060.novel1"; gene_id "AT2G37060";
2	stringtie_transuite	exon	15577222	15577296	.	+	.	transcript_id "AT2G37060.novel1"; gene_id "AT2G37060";
2	stringtie_transuite	five_prime_utr	15577222	15577296	.	+	.	transcript_id "AT2G37060.novel1"; gene_id "AT2G37060";
2	stringtie_transuite	exon	15577420	15577461	.	+	.	transcript_id "AT2G37060.novel1"; gene_id "AT2G37060";
2	stringtie_transuite	five_prime_utr	15577420	15577461	.	+	.	transcript_id "AT2G37060.novel1"; gene_id "AT2G37060";
2	stringtie_transuite	exon	15577619	15578547	.	+	.	transcript_id "AT2G37060.novel1"; gene_id "AT2G37060";
2	stringtie_transuite	five_prime_utr	15577619	15578414	.	+	.	transcript_id "AT2G37060.novel1"; gene_id "AT2G37060";
2	stringtie_transuite	CDS	15578415	15578547	.	+	.	transcript_id "AT2G37060.novel1"; gene_id "AT2G37060";
2	stringtie_transuite	start_codon	15578415	15578417	.	+	.	transcript_id "AT2G37060.novel1"; gene_id "AT2G37060";
2	stringtie_transuite	exon	15578706	15578873	.	+	.	transcript_id "AT2G37060.novel1"; gene_id "AT2G37060";
2	stringtie_transuite	CDS	15578706	15578873	.	+	.	transcript_id "AT2G37060.novel1"; gene_id "AT2G37060";
2	stringtie_transuite	exon	15578957	15579163	.	+	.	transcript_id "AT2G37060.novel1"; gene_id "AT2G37060";
2	stringtie_transuite	CDS	15578957	15579163	.	+	.	transcript_id "AT2G37060.novel1"; gene_id "AT2G37060";
2	stringtie_transuite	exon	15579591	15579628	.	+	.	transcript_id "AT2G37060.novel1"; gene_id "AT2G37060";
2	stringtie_transuite	CDS	15579591	15579628	.	+	.	transcript_id "AT2G37060.novel1"; gene_id "AT2G37060";
2	stringtie_transuite	exon	15579715	15579783	.	+	.	transcript_id "AT2G37060.novel1"; gene_id "AT2G37060";
2	stringtie_transuite	CDS	15579715	15579783	.	+	.	transcript_id "AT2G37060.novel1"; gene_id "AT2G37060";
2	stringtie_transuite	exon	15579936	15580080	.	+	.	transcript_id "AT2G37060.novel1"; gene_id "AT2G37060";
2	stringtie_transuite	CDS	15579936	15580080	.	+	.	transcript_id "AT2G37060.novel1"; gene_id "AT2G37060";
2	stringtie_transuite	exon	15580161	15580750	.	+	.	transcript_id "AT2G37060.novel1"; gene_id "AT2G37060";
2	stringtie_transuite	CDS	15580161	15580750	.	+	.	transcript_id "AT2G37060.novel1"; gene_id "AT2G37060";
2	stringtie_transuite	exon	15580883	15581338	.	+	.	transcript_id "AT2G37060.novel1"; gene_id "AT2G37060";
2	stringtie_transuite	CDS	15580883	15581125	.	+	.	transcript_id "AT2G37060.novel1"; gene_id "AT2G37060";
2	stringtie_transuite	stop_codon	15581123	15581125	.	+	.	transcript_id "AT2G37060.novel1"; gene_id "AT2G37060";
2	stringtie_transuite	three_prime_utr	15581126	15581338	.	+	.	transcript_id "AT2G37060.novel1"; gene_id "AT2G37060";
2	stringtie_transuite	exon	15576036	15576164	.	+	.	transcript_id "AT2G37060.novel2"; gene_id "AT2G37060";
2	stringtie_transuite	five_prime_utr	15576036	15576164	.	+	.	transcript_id "AT2G37060.novel2"; gene_id "AT2G37060";
2	stringtie_transuite	exon	15576316	15576562	.	+	.	transcript_id "AT2G37060.novel2"; gene_id "AT2G37060";
2	stringtie_transuite	five_prime_utr	15576316	15576335	.	+	.	transcript_id "AT2G37060.novel2"; gene_id "AT2G37060";
2	stringtie_transuite	CDS	15576336	15576562	.	+	.	transcript_id "AT2G37060.novel2"; gene_id "AT2G37060";
2	stringtie_transuite	start_codon	15576336	15576338	.	+	.	transcript_id "AT2G37060.novel2"; gene_id "AT2G37060";
2	stringtie_transuite	exon	15576816	15576945	.	+	.	transcript_id "AT2G37060.novel2"; gene_id "AT2G37060";
2	stringtie_transuite	CDS	15576816	15576945	.	+	.	transcript_id "AT2G37060.novel2"; gene_id "AT2G37060";
2	stringtie_transuite	exon	15577222	15577296	.	+	.	transcript_id "AT2G37060.novel2"; gene_id "AT2G37060";
2	stringtie_transuite	CDS	15577222	15577296	.	+	.	transcript_id "AT2G37060.novel2"; gene_id "AT2G37060";
2	stringtie_transuite	exon	15577420	15577461	.	+	.	transcript_id "AT2G37060.novel2"; gene_id "AT2G37060";
2	stringtie_transuite	CDS	15577420	15577461	.	+	.	transcript_id "AT2G37060.novel2"; gene_id "AT2G37060";
2	stringtie_transuite	exon	15577619	15578245	.	+	.	transcript_id "AT2G37060.novel2"; gene_id "AT2G37060";
2	stringtie_transuite	CDS	15577619	15577660	.	+	.	transcript_id "AT2G37060.novel2"; gene_id "AT2G37060";
2	stringtie_transuite	stop_codon	15577658	15577660	.	+	.	transcript_id "AT2G37060.novel2"; gene_id "AT2G37060";
2	stringtie_transuite	three_prime_utr	15577661	15578245	.	+	.	transcript_id "AT2G37060.novel2"; gene_id "AT2G37060";
2	stringtie_transuite	exon	15576036	15576164	.	+	.	transcript_id "AT2G37060.novel3"; gene_id "AT2G37060";
2	stringtie_transuite	five_prime_utr	15576036	15576164	.	+	.	transcript_id "AT2G37060.novel3"; gene_id "AT2G37060";
2	stringtie_transuite	exon	15576312	15576562	.	+	.	transcript_id "AT2G37060.novel3"; gene_id "AT2G37060";
2	stringtie_transuite	five_prime_utr	15576312	15576335	.	+	.	transcript_id "AT2G37060.novel3"; gene_id "AT2G37060";
2	stringtie_transuite	CDS	15576336	15576562	.	+	.	transcript_id "AT2G37060.novel3"; gene_id "AT2G37060";
2	stringtie_transuite	start_codon	15576336	15576338	.	+	.	transcript_id "AT2G37060.novel3"; gene_id "AT2G37060";
2	stringtie_transuite	exon	15576816	15576945	.	+	.	transcript_id "AT2G37060.novel3"; gene_id "AT2G37060";
2	stringtie_transuite	CDS	15576816	15576945	.	+	.	transcript_id "AT2G37060.novel3"; gene_id "AT2G37060";
2	stringtie_transuite	exon	15577222	15577296	.	+	.	transcript_id "AT2G37060.novel3"; gene_id "AT2G37060";
2	stringtie_transuite	CDS	15577222	15577296	.	+	.	transcript_id "AT2G37060.novel3"; gene_id "AT2G37060";
2	stringtie_transuite	exon	15577420	15577461	.	+	.	transcript_id "AT2G37060.novel3"; gene_id "AT2G37060";
2	stringtie_transuite	CDS	15577420	15577461	.	+	.	transcript_id "AT2G37060.novel3"; gene_id "AT2G37060";
2	stringtie_transuite	exon	15577619	15578245	.	+	.	transcript_id "AT2G37060.novel3"; gene_id "AT2G37060";
2	stringtie_transuite	CDS	15577619	15577660	.	+	.	transcript_id "AT2G37060.novel3"; gene_id "AT2G37060";
2	stringtie_transuite	stop_codon	15577658	15577660	.	+	.	transcript_id "AT2G37060.novel3"; gene_id "AT2G37060";
2	stringtie_transuite	three_prime_utr	15577661	15578245	.	+	.	transcript_id "AT2G37060.novel3"; gene_id "AT2G37060";
2	stringtie_transuite	exon	15576036	15576164	.	+	.	transcript_id "AT2G37060.novel4"; gene_id "AT2G37060";
2	stringtie_transuite	five_prime_utr	15576036	15576164	.	+	.	transcript_id "AT2G37060.novel4"; gene_id "AT2G37060";
2	stringtie_transuite	exon	15576336	15576562	.	+	.	transcript_id "AT2G37060.novel4"; gene_id "AT2G37060";
2	stringtie_transuite	CDS	15576336	15576562	.	+	.	transcript_id "AT2G37060.novel4"; gene_id "AT2G37060";
2	stringtie_transuite	start_codon	15576336	15576338	.	+	.	transcript_id "AT2G37060.novel4"; gene_id "AT2G37060";
2	stringtie_transuite	exon	15576816	15576945	.	+	.	transcript_id "AT2G37060.novel4"; gene_id "AT2G37060";
2	stringtie_transuite	CDS	15576816	15576945	.	+	.	transcript_id "AT2G37060.novel4"; gene_id "AT2G37060";
2	stringtie_transuite	exon	15577222	15577296	.	+	.	transcript_id "AT2G37060.novel4"; gene_id "AT2G37060";
2	stringtie_transuite	CDS	15577222	15577296	.	+	.	transcript_id "AT2G37060.novel4"; gene_id "AT2G37060";
2	stringtie_transuite	exon	15577420	15577461	.	+	.	transcript_id "AT2G37060.novel4"; gene_id "AT2G37060";
2	stringtie_transuite	CDS	15577420	15577461	.	+	.	transcript_id "AT2G37060.novel4"; gene_id "AT2G37060";
2	stringtie_transuite	exon	15577619	15578245	.	+	.	transcript_id "AT2G37060.novel4"; gene_id "AT2G37060";
2	stringtie_transuite	CDS	15577619	15577660	.	+	.	transcript_id "AT2G37060.novel4"; gene_id "AT2G37060";
2	stringtie_transuite	stop_codon	15577658	15577660	.	+	.	transcript_id "AT2G37060.novel4"; gene_id "AT2G37060";
2	stringtie_transuite	three_prime_utr	15577661	15578245	.	+	.	transcript_id "AT2G37060.novel4"; gene_id "AT2G37060";
2	stringtie_transuite	exon	15578344	15578547	.	+	.	transcript_id "AT2G37070.1"; gene_id "AT2G37070";
2	stringtie_transuite	five_prime_utr	15578344	15578414	.	+	.	transcript_id "AT2G37070.1"; gene_id "AT2G37070";
2	stringtie_transuite	CDS	15578415	15578547	.	+	.	transcript_id "AT2G37070.1"; gene_id "AT2G37070";
2	stringtie_transuite	start_codon	15578415	15578417	.	+	.	transcript_id "AT2G37070.1"; gene_id "AT2G37070";
2	stringtie_transuite	exon	15578706	15578873	.	+	.	transcript_id "AT2G37070.1"; gene_id "AT2G37070";
2	stringtie_transuite	CDS	15578706	15578873	.	+	.	transcript_id "AT2G37070.1"; gene_id "AT2G37070";
2	stringtie_transuite	exon	15578957	15579163	.	+	.	transcript_id "AT2G37070.1"; gene_id "AT2G37070";
2	stringtie_transuite	CDS	15578957	15579163	.	+	.	transcript_id "AT2G37070.1"; gene_id "AT2G37070";
2	stringtie_transuite	exon	15579591	15579628	.	+	.	transcript_id "AT2G37070.1"; gene_id "AT2G37070";
2	stringtie_transuite	CDS	15579591	15579628	.	+	.	transcript_id "AT2G37070.1"; gene_id "AT2G37070";
2	stringtie_transuite	exon	15579715	15579783	.	+	.	transcript_id "AT2G37070.1"; gene_id "AT2G37070";
2	stringtie_transuite	CDS	15579715	15579783	.	+	.	transcript_id "AT2G37070.1"; gene_id "AT2G37070";
2	stringtie_transuite	exon	15579936	15580080	.	+	.	transcript_id "AT2G37070.1"; gene_id "AT2G37070";
2	stringtie_transuite	CDS	15579936	15580080	.	+	.	transcript_id "AT2G37070.1"; gene_id "AT2G37070";
2	stringtie_transuite	exon	15580161	15580750	.	+	.	transcript_id "AT2G37070.1"; gene_id "AT2G37070";
2	stringtie_transuite	CDS	15580161	15580750	.	+	.	transcript_id "AT2G37070.1"; gene_id "AT2G37070";
2	stringtie_transuite	exon	15580883	15581338	.	+	.	transcript_id "AT2G37070.1"; gene_id "AT2G37070";
2	stringtie_transuite	CDS	15580883	15581125	.	+	.	transcript_id "AT2G37070.1"; gene_id "AT2G37070";
2	stringtie_transuite	stop_codon	15581123	15581125	.	+	.	transcript_id "AT2G37070.1"; gene_id "AT2G37070";
2	stringtie_transuite	three_prime_utr	15581126	15581338	.	+	.	transcript_id "AT2G37070.1"; gene_id "AT2G37070";
2	stringtie_transuite	exon	15578415	15578547	.	+	.	transcript_id "AT2G37070.2"; gene_id "AT2G37070";
2	stringtie_transuite	CDS	15578415	15578547	.	+	.	transcript_id "AT2G37070.2"; gene_id "AT2G37070";
2	stringtie_transuite	start_codon	15578415	15578417	.	+	.	transcript_id "AT2G37070.2"; gene_id "AT2G37070";
2	stringtie_transuite	exon	15578706	15578873	.	+	.	transcript_id "AT2G37070.2"; gene_id "AT2G37070";
2	stringtie_transuite	CDS	15578706	15578873	.	+	.	transcript_id "AT2G37070.2"; gene_id "AT2G37070";
2	stringtie_transuite	exon	15578957	15579163	.	+	.	transcript_id "AT2G37070.2"; gene_id "AT2G37070";
2	stringtie_transuite	CDS	15578957	15579163	.	+	.	transcript_id "AT2G37070.2"; gene_id "AT2G37070";
2	stringtie_transuite	exon	15579591	15579628	.	+	.	transcript_id "AT2G37070.2"; gene_id "AT2G37070";
2	stringtie_transuite	CDS	15579591	15579628	.	+	.	transcript_id "AT2G37070.2"; gene_id "AT2G37070";
2	stringtie_transuite	exon	15579715	15579783	.	+	.	transcript_id "AT2G37070.2"; gene_id "AT2G37070";
2	stringtie_transuite	CDS	15579715	15579783	.	+	.	transcript_id "AT2G37070.2"; gene_id "AT2G37070";
2	stringtie_transuite	exon	15579936	15580080	.	+	.	transcript_id "AT2G37070.2"; gene_id "AT2G37070";
2	stringtie_transuite	CDS	15579936	15580080	.	+	.	transcript_id "AT2G37070.2"; gene_id "AT2G37070";
2	stringtie_transuite	exon	15580161	15580472	.	+	.	transcript_id "AT2G37070.2"; gene_id "AT2G37070";
2	stringtie_transuite	CDS	15580161	15580472	.	+	.	transcript_id "AT2G37070.2"; gene_id "AT2G37070";
2	stringtie_transuite	exon	15580569	15580750	.	+	.	transcript_id "AT2G37070.2"; gene_id "AT2G37070";
2	stringtie_transuite	CDS	15580569	15580750	.	+	.	transcript_id "AT2G37070.2"; gene_id "AT2G37070";
2	stringtie_transuite	exon	15580883	15581338	.	+	.	transcript_id "AT2G37070.2"; gene_id "AT2G37070";
2	stringtie_transuite	CDS	15580883	15581125	.	+	.	transcript_id "AT2G37070.2"; gene_id "AT2G37070";
2	stringtie_transuite	stop_codon	15581123	15581125	.	+	.	transcript_id "AT2G37070.2"; gene_id "AT2G37070";
2	stringtie_transuite	three_prime_utr	15581126	15581338	.	+	.	transcript_id "AT2G37070.2"; gene_id "AT2G37070";
2	stringtie_transuite	exon	15578246	15578547	.	+	.	transcript_id "AT2G37070.novel5"; gene_id "AT2G37070";
2	stringtie_transuite	five_prime_utr	15578246	15578414	.	+	.	transcript_id "AT2G37070.novel5"; gene_id "AT2G37070";
2	stringtie_transuite	CDS	15578415	15578547	.	+	.	transcript_id "AT2G37070.novel5"; gene_id "AT2G37070";
2	stringtie_transuite	start_codon	15578415	15578417	.	+	.	transcript_id "AT2G37070.novel5"; gene_id "AT2G37070";
2	stringtie_transuite	exon	15578706	15578873	.	+	.	transcript_id "AT2G37070.novel5"; gene_id "AT2G37070";
2	stringtie_transuite	CDS	15578706	15578873	.	+	.	transcript_id "AT2G37070.novel5"; gene_id "AT2G37070";
2	stringtie_transuite	exon	15578957	15579163	.	+	.	transcript_id "AT2G37070.novel5"; gene_id "AT2G37070";
2	stringtie_transuite	CDS	15578957	15579163	.	+	.	transcript_id "AT2G37070.novel5"; gene_id "AT2G37070";
2	stringtie_transuite	exon	15579591	15579628	.	+	.	transcript_id "AT2G37070.novel5"; gene_id "AT2G37070";
2	stringtie_transuite	CDS	15579591	15579628	.	+	.	transcript_id "AT2G37070.novel5"; gene_id "AT2G37070";
2	stringtie_transuite	exon	15579715	15579783	.	+	.	transcript_id "AT2G37070.novel5"; gene_id "AT2G37070";
2	stringtie_transuite	CDS	15579715	15579783	.	+	.	transcript_id "AT2G37070.novel5"; gene_id "AT2G37070";
2	stringtie_transuite	exon	15579936	15580750	.	+	.	transcript_id "AT2G37070.novel5"; gene_id "AT2G37070";
2	stringtie_transuite	CDS	15579936	15580085	.	+	.	transcript_id "AT2G37070.novel5"; gene_id "AT2G37070";
2	stringtie_transuite	stop_codon	15580083	15580085	.	+	.	transcript_id "AT2G37070.novel5"; gene_id "AT2G37070";
2	stringtie_transuite	three_prime_utr	15580086	15580750	.	+	.	transcript_id "AT2G37070.novel5"; gene_id "AT2G37070";
2	stringtie_transuite	exon	15580883	15581338	.	+	.	transcript_id "AT2G37070.novel5"; gene_id "AT2G37070";
2	stringtie_transuite	three_prime_utr	15580883	15581338	.	+	.	transcript_id "AT2G37070.novel5"; gene_id "AT2G37070";
2	stringtie_transuite	exon	15581386	15583115	.	-	.	transcript_id "AT2G37080.1"; gene_id "AT2G37080";
2	stringtie_transuite	three_prime_utr	15581386	15581564	.	-	.	transcript_id "AT2G37080.1"; gene_id "AT2G37080";
2	stringtie_transuite	CDS	15581565	15583115	.	-	.	transcript_id "AT2G37080.1"; gene_id "AT2G37080";
2	stringtie_transuite	stop_codon	15581565	15581567	.	-	.	transcript_id "AT2G37080.1"; gene_id "AT2G37080";
2	stringtie_transuite	exon	15583686	15583866	.	-	.	transcript_id "AT2G37080.1"; gene_id "AT2G37080";
2	stringtie_transuite	CDS	15583686	15583866	.	-	.	transcript_id "AT2G37080.1"; gene_id "AT2G37080";
2	stringtie_transuite	exon	15584038	15584111	.	-	.	transcript_id "AT2G37080.1"; gene_id "AT2G37080";
2	stringtie_transuite	CDS	15584038	15584057	.	-	.	transcript_id "AT2G37080.1"; gene_id "AT2G37080";
2	stringtie_transuite	start_codon	15584055	15584057	.	-	.	transcript_id "AT2G37080.1"; gene_id "AT2G37080";
2	stringtie_transuite	five_prime_utr	15584058	15584111	.	-	.	transcript_id "AT2G37080.1"; gene_id "AT2G37080";
2	stringtie_transuite	exon	15584946	15585302	.	-	.	transcript_id "AT2G37080.1"; gene_id "AT2G37080";
2	stringtie_transuite	five_prime_utr	15584946	15585302	.	-	.	transcript_id "AT2G37080.1"; gene_id "AT2G37080";
2	stringtie_transuite	exon	15581386	15583115	.	-	.	transcript_id "AT2G37080.2"; gene_id "AT2G37080";
2	stringtie_transuite	three_prime_utr	15581386	15581564	.	-	.	transcript_id "AT2G37080.2"; gene_id "AT2G37080";
2	stringtie_transuite	CDS	15581565	15583115	.	-	.	transcript_id "AT2G37080.2"; gene_id "AT2G37080";
2	stringtie_transuite	stop_codon	15581565	15581567	.	-	.	transcript_id "AT2G37080.2"; gene_id "AT2G37080";
2	stringtie_transuite	exon	15583686	15583866	.	-	.	transcript_id "AT2G37080.2"; gene_id "AT2G37080";
2	stringtie_transuite	CDS	15583686	15583866	.	-	.	transcript_id "AT2G37080.2"; gene_id "AT2G37080";
2	stringtie_transuite	exon	15584038	15584111	.	-	.	transcript_id "AT2G37080.2"; gene_id "AT2G37080";
2	stringtie_transuite	CDS	15584038	15584057	.	-	.	transcript_id "AT2G37080.2"; gene_id "AT2G37080";
2	stringtie_transuite	start_codon	15584055	15584057	.	-	.	transcript_id "AT2G37080.2"; gene_id "AT2G37080";
2	stringtie_transuite	five_prime_utr	15584058	15584111	.	-	.	transcript_id "AT2G37080.2"; gene_id "AT2G37080";
2	stringtie_transuite	exon	15584421	15585302	.	-	.	transcript_id "AT2G37080.2"; gene_id "AT2G37080";
2	stringtie_transuite	five_prime_utr	15584421	15585302	.	-	.	transcript_id "AT2G37080.2"; gene_id "AT2G37080";
2	stringtie_transuite	exon	15581386	15583109	.	-	.	transcript_id "AT2G37080.3"; gene_id "AT2G37080";
2	stringtie_transuite	three_prime_utr	15581386	15581564	.	-	.	transcript_id "AT2G37080.3"; gene_id "AT2G37080";
2	stringtie_transuite	CDS	15581565	15583109	.	-	.	transcript_id "AT2G37080.3"; gene_id "AT2G37080";
2	stringtie_transuite	stop_codon	15581565	15581567	.	-	.	transcript_id "AT2G37080.3"; gene_id "AT2G37080";
2	stringtie_transuite	exon	15583686	15583866	.	-	.	transcript_id "AT2G37080.3"; gene_id "AT2G37080";
2	stringtie_transuite	CDS	15583686	15583866	.	-	.	transcript_id "AT2G37080.3"; gene_id "AT2G37080";
2	stringtie_transuite	exon	15584038	15584111	.	-	.	transcript_id "AT2G37080.3"; gene_id "AT2G37080";
2	stringtie_transuite	CDS	15584038	15584057	.	-	.	transcript_id "AT2G37080.3"; gene_id "AT2G37080";
2	stringtie_transuite	start_codon	15584055	15584057	.	-	.	transcript_id "AT2G37080.3"; gene_id "AT2G37080";
2	stringtie_transuite	five_prime_utr	15584058	15584111	.	-	.	transcript_id "AT2G37080.3"; gene_id "AT2G37080";
2	stringtie_transuite	exon	15584946	15585302	.	-	.	transcript_id "AT2G37080.3"; gene_id "AT2G37080";
2	stringtie_transuite	five_prime_utr	15584946	15585302	.	-	.	transcript_id "AT2G37080.3"; gene_id "AT2G37080";
2	stringtie_transuite	exon	15581386	15583109	.	-	.	transcript_id "AT2G37080.novel1"; gene_id "AT2G37080";
2	stringtie_transuite	three_prime_utr	15581386	15581564	.	-	.	transcript_id "AT2G37080.novel1"; gene_id "AT2G37080";
2	stringtie_transuite	CDS	15581565	15582962	.	-	.	transcript_id "AT2G37080.novel1"; gene_id "AT2G37080";
2	stringtie_transuite	stop_codon	15581565	15581567	.	-	.	transcript_id "AT2G37080.novel1"; gene_id "AT2G37080";
2	stringtie_transuite	start_codon	15582960	15582962	.	-	.	transcript_id "AT2G37080.novel1"; gene_id "AT2G37080";
2	stringtie_transuite	five_prime_utr	15582963	15583109	.	-	.	transcript_id "AT2G37080.novel1"; gene_id "AT2G37080";
2	stringtie_transuite	exon	15583686	15583866	.	-	.	transcript_id "AT2G37080.novel1"; gene_id "AT2G37080";
2	stringtie_transuite	five_prime_utr	15583686	15583866	.	-	.	transcript_id "AT2G37080.novel1"; gene_id "AT2G37080";
2	stringtie_transuite	exon	15584946	15585302	.	-	.	transcript_id "AT2G37080.novel1"; gene_id "AT2G37080";
2	stringtie_transuite	five_prime_utr	15584946	15585302	.	-	.	transcript_id "AT2G37080.novel1"; gene_id "AT2G37080";
2	stringtie_transuite	exon	15581400	15583866	.	-	.	transcript_id "AT2G37080.novel2"; gene_id "AT2G37080";
2	stringtie_transuite	three_prime_utr	15581400	15583655	.	-	.	transcript_id "AT2G37080.novel2"; gene_id "AT2G37080";
2	stringtie_transuite	CDS	15583656	15583866	.	-	.	transcript_id "AT2G37080.novel2"; gene_id "AT2G37080";
2	stringtie_transuite	stop_codon	15583656	15583658	.	-	.	transcript_id "AT2G37080.novel2"; gene_id "AT2G37080";
2	stringtie_transuite	exon	15584038	15584111	.	-	.	transcript_id "AT2G37080.novel2"; gene_id "AT2G37080";
2	stringtie_transuite	CDS	15584038	15584057	.	-	.	transcript_id "AT2G37080.novel2"; gene_id "AT2G37080";
2	stringtie_transuite	start_codon	15584055	15584057	.	-	.	transcript_id "AT2G37080.novel2"; gene_id "AT2G37080";
2	stringtie_transuite	five_prime_utr	15584058	15584111	.	-	.	transcript_id "AT2G37080.novel2"; gene_id "AT2G37080";
2	stringtie_transuite	exon	15584946	15585302	.	-	.	transcript_id "AT2G37080.novel2"; gene_id "AT2G37080";
2	stringtie_transuite	five_prime_utr	15584946	15585302	.	-	.	transcript_id "AT2G37080.novel2"; gene_id "AT2G37080";
2	stringtie_transuite	exon	15581400	15583109	.	-	.	transcript_id "AT2G37080.novel3"; gene_id "AT2G37080";
2	stringtie_transuite	three_prime_utr	15581400	15583109	.	-	.	transcript_id "AT2G37080.novel3"; gene_id "AT2G37080";
2	stringtie_transuite	exon	15583243	15583866	.	-	.	transcript_id "AT2G37080.novel3"; gene_id "AT2G37080";
2	stringtie_transuite	three_prime_utr	15583243	15583655	.	-	.	transcript_id "AT2G37080.novel3"; gene_id "AT2G37080";
2	stringtie_transuite	CDS	15583656	15583866	.	-	.	transcript_id "AT2G37080.novel3"; gene_id "AT2G37080";
2	stringtie_transuite	stop_codon	15583656	15583658	.	-	.	transcript_id "AT2G37080.novel3"; gene_id "AT2G37080";
2	stringtie_transuite	exon	15584038	15584111	.	-	.	transcript_id "AT2G37080.novel3"; gene_id "AT2G37080";
2	stringtie_transuite	CDS	15584038	15584057	.	-	.	transcript_id "AT2G37080.novel3"; gene_id "AT2G37080";
2	stringtie_transuite	start_codon	15584055	15584057	.	-	.	transcript_id "AT2G37080.novel3"; gene_id "AT2G37080";
2	stringtie_transuite	five_prime_utr	15584058	15584111	.	-	.	transcript_id "AT2G37080.novel3"; gene_id "AT2G37080";
2	stringtie_transuite	exon	15584946	15585302	.	-	.	transcript_id "AT2G37080.novel3"; gene_id "AT2G37080";
2	stringtie_transuite	five_prime_utr	15584946	15585302	.	-	.	transcript_id "AT2G37080.novel3"; gene_id "AT2G37080";
2	stringtie_transuite	exon	15581404	15583115	.	-	.	transcript_id "AT2G37080.novel4"; gene_id "AT2G37080";
2	stringtie_transuite	three_prime_utr	15581404	15581564	.	-	.	transcript_id "AT2G37080.novel4"; gene_id "AT2G37080";
2	stringtie_transuite	CDS	15581565	15582962	.	-	.	transcript_id "AT2G37080.novel4"; gene_id "AT2G37080";
2	stringtie_transuite	stop_codon	15581565	15581567	.	-	.	transcript_id "AT2G37080.novel4"; gene_id "AT2G37080";
2	stringtie_transuite	start_codon	15582960	15582962	.	-	.	transcript_id "AT2G37080.novel4"; gene_id "AT2G37080";
2	stringtie_transuite	five_prime_utr	15582963	15583115	.	-	.	transcript_id "AT2G37080.novel4"; gene_id "AT2G37080";
2	stringtie_transuite	exon	15583686	15583866	.	-	.	transcript_id "AT2G37080.novel4"; gene_id "AT2G37080";
2	stringtie_transuite	five_prime_utr	15583686	15583866	.	-	.	transcript_id "AT2G37080.novel4"; gene_id "AT2G37080";
2	stringtie_transuite	exon	15584946	15585302	.	-	.	transcript_id "AT2G37080.novel4"; gene_id "AT2G37080";
2	stringtie_transuite	five_prime_utr	15584946	15585302	.	-	.	transcript_id "AT2G37080.novel4"; gene_id "AT2G37080";
2	stringtie_transuite	exon	15587394	15587802	.	-	.	transcript_id "AT2G37090.1"; gene_id "AT2G37090";
2	stringtie_transuite	three_prime_utr	15587394	15587670	.	-	.	transcript_id "AT2G37090.1"; gene_id "AT2G37090";
2	stringtie_transuite	CDS	15587671	15587802	.	-	.	transcript_id "AT2G37090.1"; gene_id "AT2G37090";
2	stringtie_transuite	stop_codon	15587671	15587673	.	-	.	transcript_id "AT2G37090.1"; gene_id "AT2G37090";
2	stringtie_transuite	exon	15588221	15588449	.	-	.	transcript_id "AT2G37090.1"; gene_id "AT2G37090";
2	stringtie_transuite	CDS	15588221	15588449	.	-	.	transcript_id "AT2G37090.1"; gene_id "AT2G37090";
2	stringtie_transuite	exon	15588529	15589369	.	-	.	transcript_id "AT2G37090.1"; gene_id "AT2G37090";
2	stringtie_transuite	CDS	15588529	15589223	.	-	.	transcript_id "AT2G37090.1"; gene_id "AT2G37090";
2	stringtie_transuite	start_codon	15589221	15589223	.	-	.	transcript_id "AT2G37090.1"; gene_id "AT2G37090";
2	stringtie_transuite	five_prime_utr	15589224	15589369	.	-	.	transcript_id "AT2G37090.1"; gene_id "AT2G37090";
2	stringtie_transuite	exon	15587406	15588449	.	-	.	transcript_id "AT2G37090.novel1"; gene_id "AT2G37090";
2	stringtie_transuite	three_prime_utr	15587406	15588133	.	-	.	transcript_id "AT2G37090.novel1"; gene_id "AT2G37090";
2	stringtie_transuite	CDS	15588134	15588449	.	-	.	transcript_id "AT2G37090.novel1"; gene_id "AT2G37090";
2	stringtie_transuite	stop_codon	15588134	15588136	.	-	.	transcript_id "AT2G37090.novel1"; gene_id "AT2G37090";
2	stringtie_transuite	exon	15588529	15589369	.	-	.	transcript_id "AT2G37090.novel1"; gene_id "AT2G37090";
2	stringtie_transuite	CDS	15588529	15589223	.	-	.	transcript_id "AT2G37090.novel1"; gene_id "AT2G37090";
2	stringtie_transuite	start_codon	15589221	15589223	.	-	.	transcript_id "AT2G37090.novel1"; gene_id "AT2G37090";
2	stringtie_transuite	five_prime_utr	15589224	15589369	.	-	.	transcript_id "AT2G37090.novel1"; gene_id "AT2G37090";
2	stringtie_transuite	exon	15590741	15592299	.	+	.	transcript_id "AT2G37100.1"; gene_id "AT2G37100";
2	stringtie_transuite	five_prime_utr	15590741	15591146	.	+	.	transcript_id "AT2G37100.1"; gene_id "AT2G37100";
2	stringtie_transuite	CDS	15591147	15592040	.	+	.	transcript_id "AT2G37100.1"; gene_id "AT2G37100";
2	stringtie_transuite	start_codon	15591147	15591149	.	+	.	transcript_id "AT2G37100.1"; gene_id "AT2G37100";
2	stringtie_transuite	stop_codon	15592038	15592040	.	+	.	transcript_id "AT2G37100.1"; gene_id "AT2G37100";
2	stringtie_transuite	three_prime_utr	15592041	15592299	.	+	.	transcript_id "AT2G37100.1"; gene_id "AT2G37100";
2	stringtie_transuite	exon	15592552	15592977	.	+	.	transcript_id "AT2G37110.1"; gene_id "AT2G37110";
2	stringtie_transuite	five_prime_utr	15592552	15592688	.	+	.	transcript_id "AT2G37110.1"; gene_id "AT2G37110";
2	stringtie_transuite	CDS	15592689	15592977	.	+	.	transcript_id "AT2G37110.1"; gene_id "AT2G37110";
2	stringtie_transuite	start_codon	15592689	15592691	.	+	.	transcript_id "AT2G37110.1"; gene_id "AT2G37110";
2	stringtie_transuite	exon	15593183	15593385	.	+	.	transcript_id "AT2G37110.1"; gene_id "AT2G37110";
2	stringtie_transuite	CDS	15593183	15593385	.	+	.	transcript_id "AT2G37110.1"; gene_id "AT2G37110";
2	stringtie_transuite	exon	15593490	15594033	.	+	.	transcript_id "AT2G37110.1"; gene_id "AT2G37110";
2	stringtie_transuite	CDS	15593490	15593726	.	+	.	transcript_id "AT2G37110.1"; gene_id "AT2G37110";
2	stringtie_transuite	stop_codon	15593724	15593726	.	+	.	transcript_id "AT2G37110.1"; gene_id "AT2G37110";
2	stringtie_transuite	three_prime_utr	15593727	15594033	.	+	.	transcript_id "AT2G37110.1"; gene_id "AT2G37110";
2	stringtie_transuite	exon	15592468	15593385	.	+	.	transcript_id "AT2G37110.novel1"; gene_id "AT2G37110";
2	stringtie_transuite	five_prime_utr	15592468	15592688	.	+	.	transcript_id "AT2G37110.novel1"; gene_id "AT2G37110";
2	stringtie_transuite	CDS	15592689	15593003	.	+	.	transcript_id "AT2G37110.novel1"; gene_id "AT2G37110";
2	stringtie_transuite	start_codon	15592689	15592691	.	+	.	transcript_id "AT2G37110.novel1"; gene_id "AT2G37110";
2	stringtie_transuite	stop_codon	15593001	15593003	.	+	.	transcript_id "AT2G37110.novel1"; gene_id "AT2G37110";
2	stringtie_transuite	three_prime_utr	15593004	15593385	.	+	.	transcript_id "AT2G37110.novel1"; gene_id "AT2G37110";
2	stringtie_transuite	exon	15593490	15594033	.	+	.	transcript_id "AT2G37110.novel1"; gene_id "AT2G37110";
2	stringtie_transuite	three_prime_utr	15593490	15594033	.	+	.	transcript_id "AT2G37110.novel1"; gene_id "AT2G37110";
2	stringtie_transuite	exon	15592468	15592973	.	+	.	transcript_id "AT2G37110.novel2"; gene_id "AT2G37110";
2	stringtie_transuite	five_prime_utr	15592468	15592688	.	+	.	transcript_id "AT2G37110.novel2"; gene_id "AT2G37110";
2	stringtie_transuite	CDS	15592689	15592973	.	+	.	transcript_id "AT2G37110.novel2"; gene_id "AT2G37110";
2	stringtie_transuite	start_codon	15592689	15592691	.	+	.	transcript_id "AT2G37110.novel2"; gene_id "AT2G37110";
2	stringtie_transuite	exon	15593183	15593385	.	+	.	transcript_id "AT2G37110.novel2"; gene_id "AT2G37110";
2	stringtie_transuite	CDS	15593183	15593275	.	+	.	transcript_id "AT2G37110.novel2"; gene_id "AT2G37110";
2	stringtie_transuite	stop_codon	15593273	15593275	.	+	.	transcript_id "AT2G37110.novel2"; gene_id "AT2G37110";
2	stringtie_transuite	three_prime_utr	15593276	15593385	.	+	.	transcript_id "AT2G37110.novel2"; gene_id "AT2G37110";
2	stringtie_transuite	exon	15593490	15594033	.	+	.	transcript_id "AT2G37110.novel2"; gene_id "AT2G37110";
2	stringtie_transuite	three_prime_utr	15593490	15594033	.	+	.	transcript_id "AT2G37110.novel2"; gene_id "AT2G37110";
2	stringtie_transuite	exon	15593964	15594453	.	-	.	transcript_id "AT2G37120.1"; gene_id "AT2G37120";
2	stringtie_transuite	CDS	15593964	15594205	.	-	.	transcript_id "AT2G37120.1"; gene_id "AT2G37120";
2	stringtie_transuite	stop_codon	15593964	15593966	.	-	.	transcript_id "AT2G37120.1"; gene_id "AT2G37120";
2	stringtie_transuite	start_codon	15594203	15594205	.	-	.	transcript_id "AT2G37120.1"; gene_id "AT2G37120";
2	stringtie_transuite	five_prime_utr	15594206	15594453	.	-	.	transcript_id "AT2G37120.1"; gene_id "AT2G37120";
2	stringtie_transuite	exon	15594789	15594961	.	-	.	transcript_id "AT2G37120.1"; gene_id "AT2G37120";
2	stringtie_transuite	five_prime_utr	15594789	15594961	.	-	.	transcript_id "AT2G37120.1"; gene_id "AT2G37120";
2	stringtie_transuite	exon	15596104	15596513	.	-	.	transcript_id "AT2G37125.1"; gene_id "AT2G37125";
2	stringtie_transuite	three_prime_utr	15596104	15596294	.	-	.	transcript_id "AT2G37125.1"; gene_id "AT2G37125";
2	stringtie_transuite	CDS	15596295	15596513	.	-	.	transcript_id "AT2G37125.1"; gene_id "AT2G37125";
2	stringtie_transuite	stop_codon	15596295	15596297	.	-	.	transcript_id "AT2G37125.1"; gene_id "AT2G37125";
2	stringtie_transuite	exon	15596624	15596908	.	-	.	transcript_id "AT2G37125.1"; gene_id "AT2G37125";
2	stringtie_transuite	CDS	15596624	15596797	.	-	.	transcript_id "AT2G37125.1"; gene_id "AT2G37125";
2	stringtie_transuite	start_codon	15596795	15596797	.	-	.	transcript_id "AT2G37125.1"; gene_id "AT2G37125";
2	stringtie_transuite	five_prime_utr	15596798	15596908	.	-	.	transcript_id "AT2G37125.1"; gene_id "AT2G37125";
2	stringtie_transuite	exon	15597921	15598625	.	-	.	transcript_id "AT2G37130.1"; gene_id "AT2G37130";
2	stringtie_transuite	three_prime_utr	15597921	15598224	.	-	.	transcript_id "AT2G37130.1"; gene_id "AT2G37130";
2	stringtie_transuite	CDS	15598225	15598625	.	-	.	transcript_id "AT2G37130.1"; gene_id "AT2G37130";
2	stringtie_transuite	stop_codon	15598225	15598227	.	-	.	transcript_id "AT2G37130.1"; gene_id "AT2G37130";
2	stringtie_transuite	exon	15599052	15599220	.	-	.	transcript_id "AT2G37130.1"; gene_id "AT2G37130";
2	stringtie_transuite	CDS	15599052	15599220	.	-	.	transcript_id "AT2G37130.1"; gene_id "AT2G37130";
2	stringtie_transuite	exon	15599309	15599497	.	-	.	transcript_id "AT2G37130.1"; gene_id "AT2G37130";
2	stringtie_transuite	CDS	15599309	15599497	.	-	.	transcript_id "AT2G37130.1"; gene_id "AT2G37130";
2	stringtie_transuite	exon	15599603	15599751	.	-	.	transcript_id "AT2G37130.1"; gene_id "AT2G37130";
2	stringtie_transuite	CDS	15599603	15599751	.	-	.	transcript_id "AT2G37130.1"; gene_id "AT2G37130";
2	stringtie_transuite	exon	15599929	15600189	.	-	.	transcript_id "AT2G37130.1"; gene_id "AT2G37130";
2	stringtie_transuite	CDS	15599929	15600004	.	-	.	transcript_id "AT2G37130.1"; gene_id "AT2G37130";
2	stringtie_transuite	start_codon	15600002	15600004	.	-	.	transcript_id "AT2G37130.1"; gene_id "AT2G37130";
2	stringtie_transuite	five_prime_utr	15600005	15600189	.	-	.	transcript_id "AT2G37130.1"; gene_id "AT2G37130";
2	stringtie_transuite	exon	15598055	15598625	.	-	.	transcript_id "AT2G37130.2"; gene_id "AT2G37130";
2	stringtie_transuite	three_prime_utr	15598055	15598625	.	-	.	transcript_id "AT2G37130.2"; gene_id "AT2G37130";
2	stringtie_transuite	exon	15599052	15599220	.	-	.	transcript_id "AT2G37130.2"; gene_id "AT2G37130";
2	stringtie_transuite	three_prime_utr	15599052	15599220	.	-	.	transcript_id "AT2G37130.2"; gene_id "AT2G37130";
2	stringtie_transuite	exon	15599309	15599497	.	-	.	transcript_id "AT2G37130.2"; gene_id "AT2G37130";
2	stringtie_transuite	three_prime_utr	15599309	15599497	.	-	.	transcript_id "AT2G37130.2"; gene_id "AT2G37130";
2	stringtie_transuite	exon	15599603	15600189	.	-	.	transcript_id "AT2G37130.2"; gene_id "AT2G37130";
2	stringtie_transuite	three_prime_utr	15599603	15599779	.	-	.	transcript_id "AT2G37130.2"; gene_id "AT2G37130";
2	stringtie_transuite	CDS	15599780	15600004	.	-	.	transcript_id "AT2G37130.2"; gene_id "AT2G37130";
2	stringtie_transuite	stop_codon	15599780	15599782	.	-	.	transcript_id "AT2G37130.2"; gene_id "AT2G37130";
2	stringtie_transuite	start_codon	15600002	15600004	.	-	.	transcript_id "AT2G37130.2"; gene_id "AT2G37130";
2	stringtie_transuite	five_prime_utr	15600005	15600189	.	-	.	transcript_id "AT2G37130.2"; gene_id "AT2G37130";
2	stringtie_transuite	exon	15598105	15599220	.	-	.	transcript_id "AT2G37130.novel1"; gene_id "AT2G37130";
2	stringtie_transuite	three_prime_utr	15598105	15599028	.	-	.	transcript_id "AT2G37130.novel1"; gene_id "AT2G37130";
2	stringtie_transuite	CDS	15599029	15599220	.	-	.	transcript_id "AT2G37130.novel1"; gene_id "AT2G37130";
2	stringtie_transuite	stop_codon	15599029	15599031	.	-	.	transcript_id "AT2G37130.novel1"; gene_id "AT2G37130";
2	stringtie_transuite	exon	15599309	15599497	.	-	.	transcript_id "AT2G37130.novel1"; gene_id "AT2G37130";
2	stringtie_transuite	CDS	15599309	15599497	.	-	.	transcript_id "AT2G37130.novel1"; gene_id "AT2G37130";
2	stringtie_transuite	exon	15599603	15599751	.	-	.	transcript_id "AT2G37130.novel1"; gene_id "AT2G37130";
2	stringtie_transuite	CDS	15599603	15599751	.	-	.	transcript_id "AT2G37130.novel1"; gene_id "AT2G37130";
2	stringtie_transuite	exon	15599929	15600189	.	-	.	transcript_id "AT2G37130.novel1"; gene_id "AT2G37130";
2	stringtie_transuite	CDS	15599929	15600004	.	-	.	transcript_id "AT2G37130.novel1"; gene_id "AT2G37130";
2	stringtie_transuite	start_codon	15600002	15600004	.	-	.	transcript_id "AT2G37130.novel1"; gene_id "AT2G37130";
2	stringtie_transuite	five_prime_utr	15600005	15600189	.	-	.	transcript_id "AT2G37130.novel1"; gene_id "AT2G37130";
2	stringtie_transuite	exon	15602863	15602982	.	+	.	transcript_id "AT2G37140.1"; gene_id "AT2G37140";
2	stringtie_transuite	CDS	15602863	15602982	.	+	.	transcript_id "AT2G37140.1"; gene_id "AT2G37140";
2	stringtie_transuite	start_codon	15602863	15602865	.	+	.	transcript_id "AT2G37140.1"; gene_id "AT2G37140";
2	stringtie_transuite	exon	15603126	15603515	.	+	.	transcript_id "AT2G37140.1"; gene_id "AT2G37140";
2	stringtie_transuite	CDS	15603126	15603329	.	+	.	transcript_id "AT2G37140.1"; gene_id "AT2G37140";
2	stringtie_transuite	stop_codon	15603327	15603329	.	+	.	transcript_id "AT2G37140.1"; gene_id "AT2G37140";
2	stringtie_transuite	three_prime_utr	15603330	15603515	.	+	.	transcript_id "AT2G37140.1"; gene_id "AT2G37140";
2	stringtie_transuite	exon	15602751	15602813	.	+	.	transcript_id "AT2G37140.novel1"; gene_id "AT2G37140";
2	stringtie_transuite	five_prime_utr	15602751	15602813	.	+	.	transcript_id "AT2G37140.novel1"; gene_id "AT2G37140";
2	stringtie_transuite	exon	15602898	15602982	.	+	.	transcript_id "AT2G37140.novel1"; gene_id "AT2G37140";
2	stringtie_transuite	five_prime_utr	15602898	15602934	.	+	.	transcript_id "AT2G37140.novel1"; gene_id "AT2G37140";
2	stringtie_transuite	CDS	15602935	15602982	.	+	.	transcript_id "AT2G37140.novel1"; gene_id "AT2G37140";
2	stringtie_transuite	start_codon	15602935	15602937	.	+	.	transcript_id "AT2G37140.novel1"; gene_id "AT2G37140";
2	stringtie_transuite	exon	15603126	15603515	.	+	.	transcript_id "AT2G37140.novel1"; gene_id "AT2G37140";
2	stringtie_transuite	CDS	15603126	15603329	.	+	.	transcript_id "AT2G37140.novel1"; gene_id "AT2G37140";
2	stringtie_transuite	stop_codon	15603327	15603329	.	+	.	transcript_id "AT2G37140.novel1"; gene_id "AT2G37140";
2	stringtie_transuite	three_prime_utr	15603330	15603515	.	+	.	transcript_id "AT2G37140.novel1"; gene_id "AT2G37140";
2	stringtie_transuite	exon	15603142	15603900	.	-	.	transcript_id "AT2G37150.1"; gene_id "AT2G37150";
2	stringtie_transuite	three_prime_utr	15603142	15603900	.	-	.	transcript_id "AT2G37150.1"; gene_id "AT2G37150";
2	stringtie_transuite	exon	15604025	15604162	.	-	.	transcript_id "AT2G37150.1"; gene_id "AT2G37150";
2	stringtie_transuite	three_prime_utr	15604025	15604162	.	-	.	transcript_id "AT2G37150.1"; gene_id "AT2G37150";
2	stringtie_transuite	exon	15604240	15604341	.	-	.	transcript_id "AT2G37150.1"; gene_id "AT2G37150";
2	stringtie_transuite	three_prime_utr	15604240	15604341	.	-	.	transcript_id "AT2G37150.1"; gene_id "AT2G37150";
2	stringtie_transuite	exon	15604532	15604947	.	-	.	transcript_id "AT2G37150.1"; gene_id "AT2G37150";
2	stringtie_transuite	three_prime_utr	15604532	15604947	.	-	.	transcript_id "AT2G37150.1"; gene_id "AT2G37150";
2	stringtie_transuite	exon	15605023	15605754	.	-	.	transcript_id "AT2G37150.1"; gene_id "AT2G37150";
2	stringtie_transuite	three_prime_utr	15605023	15605754	.	-	.	transcript_id "AT2G37150.1"; gene_id "AT2G37150";
2	stringtie_transuite	exon	15605889	15605993	.	-	.	transcript_id "AT2G37150.1"; gene_id "AT2G37150";
2	stringtie_transuite	three_prime_utr	15605889	15605993	.	-	.	transcript_id "AT2G37150.1"; gene_id "AT2G37150";
2	stringtie_transuite	exon	15606185	15607600	.	-	.	transcript_id "AT2G37150.1"; gene_id "AT2G37150";
2	stringtie_transuite	three_prime_utr	15606185	15607381	.	-	.	transcript_id "AT2G37150.1"; gene_id "AT2G37150";
2	stringtie_transuite	CDS	15607382	15607600	.	-	.	transcript_id "AT2G37150.1"; gene_id "AT2G37150";
2	stringtie_transuite	stop_codon	15607382	15607384	.	-	.	transcript_id "AT2G37150.1"; gene_id "AT2G37150";
2	stringtie_transuite	start_codon	15607598	15607600	.	-	.	transcript_id "AT2G37150.1"; gene_id "AT2G37150";
2	stringtie_transuite	exon	15607695	15608587	.	-	.	transcript_id "AT2G37150.1"; gene_id "AT2G37150";
2	stringtie_transuite	five_prime_utr	15607695	15608587	.	-	.	transcript_id "AT2G37150.1"; gene_id "AT2G37150";
2	stringtie_transuite	exon	15603540	15603900	.	-	.	transcript_id "AT2G37150.10"; gene_id "AT2G37150";
2	stringtie_transuite	three_prime_utr	15603540	15603900	.	-	.	transcript_id "AT2G37150.10"; gene_id "AT2G37150";
2	stringtie_transuite	exon	15604025	15604162	.	-	.	transcript_id "AT2G37150.10"; gene_id "AT2G37150";
2	stringtie_transuite	three_prime_utr	15604025	15604162	.	-	.	transcript_id "AT2G37150.10"; gene_id "AT2G37150";
2	stringtie_transuite	exon	15604240	15604341	.	-	.	transcript_id "AT2G37150.10"; gene_id "AT2G37150";
2	stringtie_transuite	three_prime_utr	15604240	15604341	.	-	.	transcript_id "AT2G37150.10"; gene_id "AT2G37150";
2	stringtie_transuite	exon	15604532	15604947	.	-	.	transcript_id "AT2G37150.10"; gene_id "AT2G37150";
2	stringtie_transuite	three_prime_utr	15604532	15604947	.	-	.	transcript_id "AT2G37150.10"; gene_id "AT2G37150";
2	stringtie_transuite	exon	15605023	15605754	.	-	.	transcript_id "AT2G37150.10"; gene_id "AT2G37150";
2	stringtie_transuite	three_prime_utr	15605023	15605754	.	-	.	transcript_id "AT2G37150.10"; gene_id "AT2G37150";
2	stringtie_transuite	exon	15605889	15605993	.	-	.	transcript_id "AT2G37150.10"; gene_id "AT2G37150";
2	stringtie_transuite	three_prime_utr	15605889	15605993	.	-	.	transcript_id "AT2G37150.10"; gene_id "AT2G37150";
2	stringtie_transuite	exon	15606185	15608587	.	-	.	transcript_id "AT2G37150.10"; gene_id "AT2G37150";
2	stringtie_transuite	three_prime_utr	15606185	15607381	.	-	.	transcript_id "AT2G37150.10"; gene_id "AT2G37150";
2	stringtie_transuite	CDS	15607382	15607600	.	-	.	transcript_id "AT2G37150.10"; gene_id "AT2G37150";
2	stringtie_transuite	stop_codon	15607382	15607384	.	-	.	transcript_id "AT2G37150.10"; gene_id "AT2G37150";
2	stringtie_transuite	start_codon	15607598	15607600	.	-	.	transcript_id "AT2G37150.10"; gene_id "AT2G37150";
2	stringtie_transuite	five_prime_utr	15607601	15608587	.	-	.	transcript_id "AT2G37150.10"; gene_id "AT2G37150";
2	stringtie_transuite	exon	15603541	15603900	.	-	.	transcript_id "AT2G37150.11"; gene_id "AT2G37150";
2	stringtie_transuite	three_prime_utr	15603541	15603747	.	-	.	transcript_id "AT2G37150.11"; gene_id "AT2G37150";
2	stringtie_transuite	CDS	15603748	15603900	.	-	.	transcript_id "AT2G37150.11"; gene_id "AT2G37150";
2	stringtie_transuite	stop_codon	15603748	15603750	.	-	.	transcript_id "AT2G37150.11"; gene_id "AT2G37150";
2	stringtie_transuite	exon	15604025	15604162	.	-	.	transcript_id "AT2G37150.11"; gene_id "AT2G37150";
2	stringtie_transuite	CDS	15604025	15604162	.	-	.	transcript_id "AT2G37150.11"; gene_id "AT2G37150";
2	stringtie_transuite	exon	15604240	15604341	.	-	.	transcript_id "AT2G37150.11"; gene_id "AT2G37150";
2	stringtie_transuite	CDS	15604240	15604341	.	-	.	transcript_id "AT2G37150.11"; gene_id "AT2G37150";
2	stringtie_transuite	exon	15604532	15604947	.	-	.	transcript_id "AT2G37150.11"; gene_id "AT2G37150";
2	stringtie_transuite	CDS	15604532	15604947	.	-	.	transcript_id "AT2G37150.11"; gene_id "AT2G37150";
2	stringtie_transuite	exon	15605023	15605754	.	-	.	transcript_id "AT2G37150.11"; gene_id "AT2G37150";
2	stringtie_transuite	CDS	15605023	15605754	.	-	.	transcript_id "AT2G37150.11"; gene_id "AT2G37150";
2	stringtie_transuite	exon	15605889	15605993	.	-	.	transcript_id "AT2G37150.11"; gene_id "AT2G37150";
2	stringtie_transuite	CDS	15605889	15605988	.	-	.	transcript_id "AT2G37150.11"; gene_id "AT2G37150";
2	stringtie_transuite	start_codon	15605986	15605988	.	-	.	transcript_id "AT2G37150.11"; gene_id "AT2G37150";
2	stringtie_transuite	five_prime_utr	15605989	15605993	.	-	.	transcript_id "AT2G37150.11"; gene_id "AT2G37150";
2	stringtie_transuite	exon	15607695	15607840	.	-	.	transcript_id "AT2G37150.11"; gene_id "AT2G37150";
2	stringtie_transuite	five_prime_utr	15607695	15607840	.	-	.	transcript_id "AT2G37150.11"; gene_id "AT2G37150";
2	stringtie_transuite	exon	15608307	15608587	.	-	.	transcript_id "AT2G37150.11"; gene_id "AT2G37150";
2	stringtie_transuite	five_prime_utr	15608307	15608587	.	-	.	transcript_id "AT2G37150.11"; gene_id "AT2G37150";
2	stringtie_transuite	exon	15603577	15603900	.	-	.	transcript_id "AT2G37150.12"; gene_id "AT2G37150";
2	stringtie_transuite	three_prime_utr	15603577	15603747	.	-	.	transcript_id "AT2G37150.12"; gene_id "AT2G37150";
2	stringtie_transuite	CDS	15603748	15603900	.	-	.	transcript_id "AT2G37150.12"; gene_id "AT2G37150";
2	stringtie_transuite	stop_codon	15603748	15603750	.	-	.	transcript_id "AT2G37150.12"; gene_id "AT2G37150";
2	stringtie_transuite	exon	15604025	15604162	.	-	.	transcript_id "AT2G37150.12"; gene_id "AT2G37150";
2	stringtie_transuite	CDS	15604025	15604162	.	-	.	transcript_id "AT2G37150.12"; gene_id "AT2G37150";
2	stringtie_transuite	exon	15604240	15604341	.	-	.	transcript_id "AT2G37150.12"; gene_id "AT2G37150";
2	stringtie_transuite	CDS	15604240	15604341	.	-	.	transcript_id "AT2G37150.12"; gene_id "AT2G37150";
2	stringtie_transuite	exon	15604532	15604947	.	-	.	transcript_id "AT2G37150.12"; gene_id "AT2G37150";
2	stringtie_transuite	CDS	15604532	15604947	.	-	.	transcript_id "AT2G37150.12"; gene_id "AT2G37150";
2	stringtie_transuite	exon	15605023	15605754	.	-	.	transcript_id "AT2G37150.12"; gene_id "AT2G37150";
2	stringtie_transuite	CDS	15605023	15605754	.	-	.	transcript_id "AT2G37150.12"; gene_id "AT2G37150";
2	stringtie_transuite	exon	15605889	15605993	.	-	.	transcript_id "AT2G37150.12"; gene_id "AT2G37150";
2	stringtie_transuite	CDS	15605889	15605988	.	-	.	transcript_id "AT2G37150.12"; gene_id "AT2G37150";
2	stringtie_transuite	start_codon	15605986	15605988	.	-	.	transcript_id "AT2G37150.12"; gene_id "AT2G37150";
2	stringtie_transuite	five_prime_utr	15605989	15605993	.	-	.	transcript_id "AT2G37150.12"; gene_id "AT2G37150";
2	stringtie_transuite	exon	15608307	15608587	.	-	.	transcript_id "AT2G37150.12"; gene_id "AT2G37150";
2	stringtie_transuite	five_prime_utr	15608307	15608587	.	-	.	transcript_id "AT2G37150.12"; gene_id "AT2G37150";
2	stringtie_transuite	exon	15603580	15603900	.	-	.	transcript_id "AT2G37150.13"; gene_id "AT2G37150";
2	stringtie_transuite	three_prime_utr	15603580	15603900	.	-	.	transcript_id "AT2G37150.13"; gene_id "AT2G37150";
2	stringtie_transuite	exon	15604025	15604162	.	-	.	transcript_id "AT2G37150.13"; gene_id "AT2G37150";
2	stringtie_transuite	three_prime_utr	15604025	15604162	.	-	.	transcript_id "AT2G37150.13"; gene_id "AT2G37150";
2	stringtie_transuite	exon	15604240	15604341	.	-	.	transcript_id "AT2G37150.13"; gene_id "AT2G37150";
2	stringtie_transuite	three_prime_utr	15604240	15604341	.	-	.	transcript_id "AT2G37150.13"; gene_id "AT2G37150";
2	stringtie_transuite	exon	15604532	15604947	.	-	.	transcript_id "AT2G37150.13"; gene_id "AT2G37150";
2	stringtie_transuite	three_prime_utr	15604532	15604947	.	-	.	transcript_id "AT2G37150.13"; gene_id "AT2G37150";
2	stringtie_transuite	exon	15605023	15605754	.	-	.	transcript_id "AT2G37150.13"; gene_id "AT2G37150";
2	stringtie_transuite	three_prime_utr	15605023	15605754	.	-	.	transcript_id "AT2G37150.13"; gene_id "AT2G37150";
2	stringtie_transuite	exon	15605889	15605993	.	-	.	transcript_id "AT2G37150.13"; gene_id "AT2G37150";
2	stringtie_transuite	three_prime_utr	15605889	15605993	.	-	.	transcript_id "AT2G37150.13"; gene_id "AT2G37150";
2	stringtie_transuite	exon	15606166	15608587	.	-	.	transcript_id "AT2G37150.13"; gene_id "AT2G37150";
2	stringtie_transuite	three_prime_utr	15606166	15607381	.	-	.	transcript_id "AT2G37150.13"; gene_id "AT2G37150";
2	stringtie_transuite	CDS	15607382	15607600	.	-	.	transcript_id "AT2G37150.13"; gene_id "AT2G37150";
2	stringtie_transuite	stop_codon	15607382	15607384	.	-	.	transcript_id "AT2G37150.13"; gene_id "AT2G37150";
2	stringtie_transuite	start_codon	15607598	15607600	.	-	.	transcript_id "AT2G37150.13"; gene_id "AT2G37150";
2	stringtie_transuite	five_prime_utr	15607601	15608587	.	-	.	transcript_id "AT2G37150.13"; gene_id "AT2G37150";
2	stringtie_transuite	exon	15603580	15603900	.	-	.	transcript_id "AT2G37150.14"; gene_id "AT2G37150";
2	stringtie_transuite	three_prime_utr	15603580	15603900	.	-	.	transcript_id "AT2G37150.14"; gene_id "AT2G37150";
2	stringtie_transuite	exon	15604025	15604162	.	-	.	transcript_id "AT2G37150.14"; gene_id "AT2G37150";
2	stringtie_transuite	three_prime_utr	15604025	15604162	.	-	.	transcript_id "AT2G37150.14"; gene_id "AT2G37150";
2	stringtie_transuite	exon	15604240	15604341	.	-	.	transcript_id "AT2G37150.14"; gene_id "AT2G37150";
2	stringtie_transuite	three_prime_utr	15604240	15604341	.	-	.	transcript_id "AT2G37150.14"; gene_id "AT2G37150";
2	stringtie_transuite	exon	15604532	15604947	.	-	.	transcript_id "AT2G37150.14"; gene_id "AT2G37150";
2	stringtie_transuite	three_prime_utr	15604532	15604947	.	-	.	transcript_id "AT2G37150.14"; gene_id "AT2G37150";
2	stringtie_transuite	exon	15605023	15605754	.	-	.	transcript_id "AT2G37150.14"; gene_id "AT2G37150";
2	stringtie_transuite	three_prime_utr	15605023	15605754	.	-	.	transcript_id "AT2G37150.14"; gene_id "AT2G37150";
2	stringtie_transuite	exon	15605889	15605993	.	-	.	transcript_id "AT2G37150.14"; gene_id "AT2G37150";
2	stringtie_transuite	three_prime_utr	15605889	15605993	.	-	.	transcript_id "AT2G37150.14"; gene_id "AT2G37150";
2	stringtie_transuite	exon	15606166	15607840	.	-	.	transcript_id "AT2G37150.14"; gene_id "AT2G37150";
2	stringtie_transuite	three_prime_utr	15606166	15607381	.	-	.	transcript_id "AT2G37150.14"; gene_id "AT2G37150";
2	stringtie_transuite	CDS	15607382	15607600	.	-	.	transcript_id "AT2G37150.14"; gene_id "AT2G37150";
2	stringtie_transuite	stop_codon	15607382	15607384	.	-	.	transcript_id "AT2G37150.14"; gene_id "AT2G37150";
2	stringtie_transuite	start_codon	15607598	15607600	.	-	.	transcript_id "AT2G37150.14"; gene_id "AT2G37150";
2	stringtie_transuite	five_prime_utr	15607601	15607840	.	-	.	transcript_id "AT2G37150.14"; gene_id "AT2G37150";
2	stringtie_transuite	exon	15607904	15608587	.	-	.	transcript_id "AT2G37150.14"; gene_id "AT2G37150";
2	stringtie_transuite	five_prime_utr	15607904	15608587	.	-	.	transcript_id "AT2G37150.14"; gene_id "AT2G37150";
2	stringtie_transuite	exon	15603580	15603900	.	-	.	transcript_id "AT2G37150.15"; gene_id "AT2G37150";
2	stringtie_transuite	three_prime_utr	15603580	15603900	.	-	.	transcript_id "AT2G37150.15"; gene_id "AT2G37150";
2	stringtie_transuite	exon	15604025	15604162	.	-	.	transcript_id "AT2G37150.15"; gene_id "AT2G37150";
2	stringtie_transuite	three_prime_utr	15604025	15604162	.	-	.	transcript_id "AT2G37150.15"; gene_id "AT2G37150";
2	stringtie_transuite	exon	15604240	15604341	.	-	.	transcript_id "AT2G37150.15"; gene_id "AT2G37150";
2	stringtie_transuite	three_prime_utr	15604240	15604341	.	-	.	transcript_id "AT2G37150.15"; gene_id "AT2G37150";
2	stringtie_transuite	exon	15604532	15604947	.	-	.	transcript_id "AT2G37150.15"; gene_id "AT2G37150";
2	stringtie_transuite	three_prime_utr	15604532	15604947	.	-	.	transcript_id "AT2G37150.15"; gene_id "AT2G37150";
2	stringtie_transuite	exon	15605023	15605754	.	-	.	transcript_id "AT2G37150.15"; gene_id "AT2G37150";
2	stringtie_transuite	three_prime_utr	15605023	15605754	.	-	.	transcript_id "AT2G37150.15"; gene_id "AT2G37150";
2	stringtie_transuite	exon	15605889	15605993	.	-	.	transcript_id "AT2G37150.15"; gene_id "AT2G37150";
2	stringtie_transuite	three_prime_utr	15605889	15605993	.	-	.	transcript_id "AT2G37150.15"; gene_id "AT2G37150";
2	stringtie_transuite	exon	15606166	15607600	.	-	.	transcript_id "AT2G37150.15"; gene_id "AT2G37150";
2	stringtie_transuite	three_prime_utr	15606166	15607381	.	-	.	transcript_id "AT2G37150.15"; gene_id "AT2G37150";
2	stringtie_transuite	CDS	15607382	15607600	.	-	.	transcript_id "AT2G37150.15"; gene_id "AT2G37150";
2	stringtie_transuite	stop_codon	15607382	15607384	.	-	.	transcript_id "AT2G37150.15"; gene_id "AT2G37150";
2	stringtie_transuite	start_codon	15607598	15607600	.	-	.	transcript_id "AT2G37150.15"; gene_id "AT2G37150";
2	stringtie_transuite	exon	15607695	15608587	.	-	.	transcript_id "AT2G37150.15"; gene_id "AT2G37150";
2	stringtie_transuite	five_prime_utr	15607695	15608587	.	-	.	transcript_id "AT2G37150.15"; gene_id "AT2G37150";
2	stringtie_transuite	exon	15603540	15603900	.	-	.	transcript_id "AT2G37150.2"; gene_id "AT2G37150";
2	stringtie_transuite	three_prime_utr	15603540	15603747	.	-	.	transcript_id "AT2G37150.2"; gene_id "AT2G37150";
2	stringtie_transuite	CDS	15603748	15603900	.	-	.	transcript_id "AT2G37150.2"; gene_id "AT2G37150";
2	stringtie_transuite	stop_codon	15603748	15603750	.	-	.	transcript_id "AT2G37150.2"; gene_id "AT2G37150";
2	stringtie_transuite	exon	15604025	15604162	.	-	.	transcript_id "AT2G37150.2"; gene_id "AT2G37150";
2	stringtie_transuite	CDS	15604025	15604162	.	-	.	transcript_id "AT2G37150.2"; gene_id "AT2G37150";
2	stringtie_transuite	exon	15604240	15604341	.	-	.	transcript_id "AT2G37150.2"; gene_id "AT2G37150";
2	stringtie_transuite	CDS	15604240	15604341	.	-	.	transcript_id "AT2G37150.2"; gene_id "AT2G37150";
2	stringtie_transuite	exon	15604532	15604947	.	-	.	transcript_id "AT2G37150.2"; gene_id "AT2G37150";
2	stringtie_transuite	CDS	15604532	15604947	.	-	.	transcript_id "AT2G37150.2"; gene_id "AT2G37150";
2	stringtie_transuite	exon	15605023	15605754	.	-	.	transcript_id "AT2G37150.2"; gene_id "AT2G37150";
2	stringtie_transuite	CDS	15605023	15605754	.	-	.	transcript_id "AT2G37150.2"; gene_id "AT2G37150";
2	stringtie_transuite	exon	15605889	15605993	.	-	.	transcript_id "AT2G37150.2"; gene_id "AT2G37150";
2	stringtie_transuite	CDS	15605889	15605988	.	-	.	transcript_id "AT2G37150.2"; gene_id "AT2G37150";
2	stringtie_transuite	start_codon	15605986	15605988	.	-	.	transcript_id "AT2G37150.2"; gene_id "AT2G37150";
2	stringtie_transuite	five_prime_utr	15605989	15605993	.	-	.	transcript_id "AT2G37150.2"; gene_id "AT2G37150";
2	stringtie_transuite	exon	15607695	15607840	.	-	.	transcript_id "AT2G37150.2"; gene_id "AT2G37150";
2	stringtie_transuite	five_prime_utr	15607695	15607840	.	-	.	transcript_id "AT2G37150.2"; gene_id "AT2G37150";
2	stringtie_transuite	exon	15607904	15608587	.	-	.	transcript_id "AT2G37150.2"; gene_id "AT2G37150";
2	stringtie_transuite	five_prime_utr	15607904	15608587	.	-	.	transcript_id "AT2G37150.2"; gene_id "AT2G37150";
2	stringtie_transuite	exon	15603581	15603900	.	-	.	transcript_id "AT2G37150.3"; gene_id "AT2G37150";
2	stringtie_transuite	three_prime_utr	15603581	15603747	.	-	.	transcript_id "AT2G37150.3"; gene_id "AT2G37150";
2	stringtie_transuite	CDS	15603748	15603900	.	-	.	transcript_id "AT2G37150.3"; gene_id "AT2G37150";
2	stringtie_transuite	stop_codon	15603748	15603750	.	-	.	transcript_id "AT2G37150.3"; gene_id "AT2G37150";
2	stringtie_transuite	exon	15604025	15604162	.	-	.	transcript_id "AT2G37150.3"; gene_id "AT2G37150";
2	stringtie_transuite	CDS	15604025	15604162	.	-	.	transcript_id "AT2G37150.3"; gene_id "AT2G37150";
2	stringtie_transuite	exon	15604240	15604341	.	-	.	transcript_id "AT2G37150.3"; gene_id "AT2G37150";
2	stringtie_transuite	CDS	15604240	15604341	.	-	.	transcript_id "AT2G37150.3"; gene_id "AT2G37150";
2	stringtie_transuite	exon	15604532	15604947	.	-	.	transcript_id "AT2G37150.3"; gene_id "AT2G37150";
2	stringtie_transuite	CDS	15604532	15604947	.	-	.	transcript_id "AT2G37150.3"; gene_id "AT2G37150";
2	stringtie_transuite	exon	15605023	15605754	.	-	.	transcript_id "AT2G37150.3"; gene_id "AT2G37150";
2	stringtie_transuite	CDS	15605023	15605754	.	-	.	transcript_id "AT2G37150.3"; gene_id "AT2G37150";
2	stringtie_transuite	exon	15605889	15605993	.	-	.	transcript_id "AT2G37150.3"; gene_id "AT2G37150";
2	stringtie_transuite	CDS	15605889	15605993	.	-	.	transcript_id "AT2G37150.3"; gene_id "AT2G37150";
2	stringtie_transuite	exon	15607447	15607600	.	-	.	transcript_id "AT2G37150.3"; gene_id "AT2G37150";
2	stringtie_transuite	CDS	15607447	15607600	.	-	.	transcript_id "AT2G37150.3"; gene_id "AT2G37150";
2	stringtie_transuite	start_codon	15607598	15607600	.	-	.	transcript_id "AT2G37150.3"; gene_id "AT2G37150";
2	stringtie_transuite	exon	15603142	15603900	.	-	.	transcript_id "AT2G37150.4"; gene_id "AT2G37150";
2	stringtie_transuite	three_prime_utr	15603142	15603900	.	-	.	transcript_id "AT2G37150.4"; gene_id "AT2G37150";
2	stringtie_transuite	exon	15604025	15604162	.	-	.	transcript_id "AT2G37150.4"; gene_id "AT2G37150";
2	stringtie_transuite	three_prime_utr	15604025	15604162	.	-	.	transcript_id "AT2G37150.4"; gene_id "AT2G37150";
2	stringtie_transuite	exon	15604240	15604341	.	-	.	transcript_id "AT2G37150.4"; gene_id "AT2G37150";
2	stringtie_transuite	three_prime_utr	15604240	15604341	.	-	.	transcript_id "AT2G37150.4"; gene_id "AT2G37150";
2	stringtie_transuite	exon	15604532	15604947	.	-	.	transcript_id "AT2G37150.4"; gene_id "AT2G37150";
2	stringtie_transuite	three_prime_utr	15604532	15604947	.	-	.	transcript_id "AT2G37150.4"; gene_id "AT2G37150";
2	stringtie_transuite	exon	15605023	15605754	.	-	.	transcript_id "AT2G37150.4"; gene_id "AT2G37150";
2	stringtie_transuite	three_prime_utr	15605023	15605754	.	-	.	transcript_id "AT2G37150.4"; gene_id "AT2G37150";
2	stringtie_transuite	exon	15605889	15608587	.	-	.	transcript_id "AT2G37150.4"; gene_id "AT2G37150";
2	stringtie_transuite	three_prime_utr	15605889	15607381	.	-	.	transcript_id "AT2G37150.4"; gene_id "AT2G37150";
2	stringtie_transuite	CDS	15607382	15607600	.	-	.	transcript_id "AT2G37150.4"; gene_id "AT2G37150";
2	stringtie_transuite	stop_codon	15607382	15607384	.	-	.	transcript_id "AT2G37150.4"; gene_id "AT2G37150";
2	stringtie_transuite	start_codon	15607598	15607600	.	-	.	transcript_id "AT2G37150.4"; gene_id "AT2G37150";
2	stringtie_transuite	five_prime_utr	15607601	15608587	.	-	.	transcript_id "AT2G37150.4"; gene_id "AT2G37150";
2	stringtie_transuite	exon	15603142	15603900	.	-	.	transcript_id "AT2G37150.5"; gene_id "AT2G37150";
2	stringtie_transuite	three_prime_utr	15603142	15603900	.	-	.	transcript_id "AT2G37150.5"; gene_id "AT2G37150";
2	stringtie_transuite	exon	15604025	15604162	.	-	.	transcript_id "AT2G37150.5"; gene_id "AT2G37150";
2	stringtie_transuite	three_prime_utr	15604025	15604162	.	-	.	transcript_id "AT2G37150.5"; gene_id "AT2G37150";
2	stringtie_transuite	exon	15604240	15604341	.	-	.	transcript_id "AT2G37150.5"; gene_id "AT2G37150";
2	stringtie_transuite	three_prime_utr	15604240	15604341	.	-	.	transcript_id "AT2G37150.5"; gene_id "AT2G37150";
2	stringtie_transuite	exon	15604532	15604947	.	-	.	transcript_id "AT2G37150.5"; gene_id "AT2G37150";
2	stringtie_transuite	three_prime_utr	15604532	15604947	.	-	.	transcript_id "AT2G37150.5"; gene_id "AT2G37150";
2	stringtie_transuite	exon	15605023	15605754	.	-	.	transcript_id "AT2G37150.5"; gene_id "AT2G37150";
2	stringtie_transuite	three_prime_utr	15605023	15605754	.	-	.	transcript_id "AT2G37150.5"; gene_id "AT2G37150";
2	stringtie_transuite	exon	15605889	15607600	.	-	.	transcript_id "AT2G37150.5"; gene_id "AT2G37150";
2	stringtie_transuite	three_prime_utr	15605889	15607381	.	-	.	transcript_id "AT2G37150.5"; gene_id "AT2G37150";
2	stringtie_transuite	CDS	15607382	15607600	.	-	.	transcript_id "AT2G37150.5"; gene_id "AT2G37150";
2	stringtie_transuite	stop_codon	15607382	15607384	.	-	.	transcript_id "AT2G37150.5"; gene_id "AT2G37150";
2	stringtie_transuite	start_codon	15607598	15607600	.	-	.	transcript_id "AT2G37150.5"; gene_id "AT2G37150";
2	stringtie_transuite	exon	15607695	15608587	.	-	.	transcript_id "AT2G37150.5"; gene_id "AT2G37150";
2	stringtie_transuite	five_prime_utr	15607695	15608587	.	-	.	transcript_id "AT2G37150.5"; gene_id "AT2G37150";
2	stringtie_transuite	exon	15603142	15603900	.	-	.	transcript_id "AT2G37150.6"; gene_id "AT2G37150";
2	stringtie_transuite	three_prime_utr	15603142	15603900	.	-	.	transcript_id "AT2G37150.6"; gene_id "AT2G37150";
2	stringtie_transuite	exon	15604025	15604162	.	-	.	transcript_id "AT2G37150.6"; gene_id "AT2G37150";
2	stringtie_transuite	three_prime_utr	15604025	15604162	.	-	.	transcript_id "AT2G37150.6"; gene_id "AT2G37150";
2	stringtie_transuite	exon	15604240	15604341	.	-	.	transcript_id "AT2G37150.6"; gene_id "AT2G37150";
2	stringtie_transuite	three_prime_utr	15604240	15604341	.	-	.	transcript_id "AT2G37150.6"; gene_id "AT2G37150";
2	stringtie_transuite	exon	15604532	15604947	.	-	.	transcript_id "AT2G37150.6"; gene_id "AT2G37150";
2	stringtie_transuite	three_prime_utr	15604532	15604947	.	-	.	transcript_id "AT2G37150.6"; gene_id "AT2G37150";
2	stringtie_transuite	exon	15605023	15605754	.	-	.	transcript_id "AT2G37150.6"; gene_id "AT2G37150";
2	stringtie_transuite	three_prime_utr	15605023	15605754	.	-	.	transcript_id "AT2G37150.6"; gene_id "AT2G37150";
2	stringtie_transuite	exon	15605889	15607600	.	-	.	transcript_id "AT2G37150.6"; gene_id "AT2G37150";
2	stringtie_transuite	three_prime_utr	15605889	15607381	.	-	.	transcript_id "AT2G37150.6"; gene_id "AT2G37150";
2	stringtie_transuite	CDS	15607382	15607600	.	-	.	transcript_id "AT2G37150.6"; gene_id "AT2G37150";
2	stringtie_transuite	stop_codon	15607382	15607384	.	-	.	transcript_id "AT2G37150.6"; gene_id "AT2G37150";
2	stringtie_transuite	start_codon	15607598	15607600	.	-	.	transcript_id "AT2G37150.6"; gene_id "AT2G37150";
2	stringtie_transuite	exon	15607695	15607840	.	-	.	transcript_id "AT2G37150.6"; gene_id "AT2G37150";
2	stringtie_transuite	five_prime_utr	15607695	15607840	.	-	.	transcript_id "AT2G37150.6"; gene_id "AT2G37150";
2	stringtie_transuite	exon	15607904	15608587	.	-	.	transcript_id "AT2G37150.6"; gene_id "AT2G37150";
2	stringtie_transuite	five_prime_utr	15607904	15608587	.	-	.	transcript_id "AT2G37150.6"; gene_id "AT2G37150";
2	stringtie_transuite	exon	15603142	15603900	.	-	.	transcript_id "AT2G37150.7"; gene_id "AT2G37150";
2	stringtie_transuite	three_prime_utr	15603142	15603747	.	-	.	transcript_id "AT2G37150.7"; gene_id "AT2G37150";
2	stringtie_transuite	CDS	15603748	15603900	.	-	.	transcript_id "AT2G37150.7"; gene_id "AT2G37150";
2	stringtie_transuite	stop_codon	15603748	15603750	.	-	.	transcript_id "AT2G37150.7"; gene_id "AT2G37150";
2	stringtie_transuite	exon	15604025	15604162	.	-	.	transcript_id "AT2G37150.7"; gene_id "AT2G37150";
2	stringtie_transuite	CDS	15604025	15604162	.	-	.	transcript_id "AT2G37150.7"; gene_id "AT2G37150";
2	stringtie_transuite	exon	15604240	15604341	.	-	.	transcript_id "AT2G37150.7"; gene_id "AT2G37150";
2	stringtie_transuite	CDS	15604240	15604341	.	-	.	transcript_id "AT2G37150.7"; gene_id "AT2G37150";
2	stringtie_transuite	exon	15604532	15604947	.	-	.	transcript_id "AT2G37150.7"; gene_id "AT2G37150";
2	stringtie_transuite	CDS	15604532	15604947	.	-	.	transcript_id "AT2G37150.7"; gene_id "AT2G37150";
2	stringtie_transuite	exon	15605023	15605754	.	-	.	transcript_id "AT2G37150.7"; gene_id "AT2G37150";
2	stringtie_transuite	CDS	15605023	15605754	.	-	.	transcript_id "AT2G37150.7"; gene_id "AT2G37150";
2	stringtie_transuite	exon	15605889	15605993	.	-	.	transcript_id "AT2G37150.7"; gene_id "AT2G37150";
2	stringtie_transuite	CDS	15605889	15605988	.	-	.	transcript_id "AT2G37150.7"; gene_id "AT2G37150";
2	stringtie_transuite	start_codon	15605986	15605988	.	-	.	transcript_id "AT2G37150.7"; gene_id "AT2G37150";
2	stringtie_transuite	five_prime_utr	15605989	15605993	.	-	.	transcript_id "AT2G37150.7"; gene_id "AT2G37150";
2	stringtie_transuite	exon	15607695	15608587	.	-	.	transcript_id "AT2G37150.7"; gene_id "AT2G37150";
2	stringtie_transuite	five_prime_utr	15607695	15608587	.	-	.	transcript_id "AT2G37150.7"; gene_id "AT2G37150";
2	stringtie_transuite	exon	15603532	15603900	.	-	.	transcript_id "AT2G37150.8"; gene_id "AT2G37150";
2	stringtie_transuite	three_prime_utr	15603532	15603900	.	-	.	transcript_id "AT2G37150.8"; gene_id "AT2G37150";
2	stringtie_transuite	exon	15604025	15604162	.	-	.	transcript_id "AT2G37150.8"; gene_id "AT2G37150";
2	stringtie_transuite	three_prime_utr	15604025	15604162	.	-	.	transcript_id "AT2G37150.8"; gene_id "AT2G37150";
2	stringtie_transuite	exon	15604240	15604341	.	-	.	transcript_id "AT2G37150.8"; gene_id "AT2G37150";
2	stringtie_transuite	three_prime_utr	15604240	15604341	.	-	.	transcript_id "AT2G37150.8"; gene_id "AT2G37150";
2	stringtie_transuite	exon	15604532	15604947	.	-	.	transcript_id "AT2G37150.8"; gene_id "AT2G37150";
2	stringtie_transuite	three_prime_utr	15604532	15604947	.	-	.	transcript_id "AT2G37150.8"; gene_id "AT2G37150";
2	stringtie_transuite	exon	15605023	15605754	.	-	.	transcript_id "AT2G37150.8"; gene_id "AT2G37150";
2	stringtie_transuite	three_prime_utr	15605023	15605754	.	-	.	transcript_id "AT2G37150.8"; gene_id "AT2G37150";
2	stringtie_transuite	exon	15605889	15607864	.	-	.	transcript_id "AT2G37150.8"; gene_id "AT2G37150";
2	stringtie_transuite	three_prime_utr	15605889	15607381	.	-	.	transcript_id "AT2G37150.8"; gene_id "AT2G37150";
2	stringtie_transuite	CDS	15607382	15607600	.	-	.	transcript_id "AT2G37150.8"; gene_id "AT2G37150";
2	stringtie_transuite	stop_codon	15607382	15607384	.	-	.	transcript_id "AT2G37150.8"; gene_id "AT2G37150";
2	stringtie_transuite	start_codon	15607598	15607600	.	-	.	transcript_id "AT2G37150.8"; gene_id "AT2G37150";
2	stringtie_transuite	five_prime_utr	15607601	15607864	.	-	.	transcript_id "AT2G37150.8"; gene_id "AT2G37150";
2	stringtie_transuite	exon	15607904	15608587	.	-	.	transcript_id "AT2G37150.8"; gene_id "AT2G37150";
2	stringtie_transuite	five_prime_utr	15607904	15608587	.	-	.	transcript_id "AT2G37150.8"; gene_id "AT2G37150";
2	stringtie_transuite	exon	15603532	15603900	.	-	.	transcript_id "AT2G37150.9"; gene_id "AT2G37150";
2	stringtie_transuite	three_prime_utr	15603532	15603900	.	-	.	transcript_id "AT2G37150.9"; gene_id "AT2G37150";
2	stringtie_transuite	exon	15604025	15604162	.	-	.	transcript_id "AT2G37150.9"; gene_id "AT2G37150";
2	stringtie_transuite	three_prime_utr	15604025	15604162	.	-	.	transcript_id "AT2G37150.9"; gene_id "AT2G37150";
2	stringtie_transuite	exon	15604240	15604341	.	-	.	transcript_id "AT2G37150.9"; gene_id "AT2G37150";
2	stringtie_transuite	three_prime_utr	15604240	15604341	.	-	.	transcript_id "AT2G37150.9"; gene_id "AT2G37150";
2	stringtie_transuite	exon	15604532	15604947	.	-	.	transcript_id "AT2G37150.9"; gene_id "AT2G37150";
2	stringtie_transuite	three_prime_utr	15604532	15604947	.	-	.	transcript_id "AT2G37150.9"; gene_id "AT2G37150";
2	stringtie_transuite	exon	15605023	15605754	.	-	.	transcript_id "AT2G37150.9"; gene_id "AT2G37150";
2	stringtie_transuite	three_prime_utr	15605023	15605754	.	-	.	transcript_id "AT2G37150.9"; gene_id "AT2G37150";
2	stringtie_transuite	exon	15605889	15607840	.	-	.	transcript_id "AT2G37150.9"; gene_id "AT2G37150";
2	stringtie_transuite	three_prime_utr	15605889	15607381	.	-	.	transcript_id "AT2G37150.9"; gene_id "AT2G37150";
2	stringtie_transuite	CDS	15607382	15607600	.	-	.	transcript_id "AT2G37150.9"; gene_id "AT2G37150";
2	stringtie_transuite	stop_codon	15607382	15607384	.	-	.	transcript_id "AT2G37150.9"; gene_id "AT2G37150";
2	stringtie_transuite	start_codon	15607598	15607600	.	-	.	transcript_id "AT2G37150.9"; gene_id "AT2G37150";
2	stringtie_transuite	five_prime_utr	15607601	15607840	.	-	.	transcript_id "AT2G37150.9"; gene_id "AT2G37150";
2	stringtie_transuite	exon	15607904	15608587	.	-	.	transcript_id "AT2G37150.9"; gene_id "AT2G37150";
2	stringtie_transuite	five_prime_utr	15607904	15608587	.	-	.	transcript_id "AT2G37150.9"; gene_id "AT2G37150";
2	stringtie_transuite	exon	15603577	15603900	.	-	.	transcript_id "AT2G37150.novel1"; gene_id "AT2G37150";
2	stringtie_transuite	three_prime_utr	15603577	15603747	.	-	.	transcript_id "AT2G37150.novel1"; gene_id "AT2G37150";
2	stringtie_transuite	CDS	15603748	15603900	.	-	.	transcript_id "AT2G37150.novel1"; gene_id "AT2G37150";
2	stringtie_transuite	stop_codon	15603748	15603750	.	-	.	transcript_id "AT2G37150.novel1"; gene_id "AT2G37150";
2	stringtie_transuite	exon	15604025	15604162	.	-	.	transcript_id "AT2G37150.novel1"; gene_id "AT2G37150";
2	stringtie_transuite	CDS	15604025	15604162	.	-	.	transcript_id "AT2G37150.novel1"; gene_id "AT2G37150";
2	stringtie_transuite	exon	15604240	15604341	.	-	.	transcript_id "AT2G37150.novel1"; gene_id "AT2G37150";
2	stringtie_transuite	CDS	15604240	15604341	.	-	.	transcript_id "AT2G37150.novel1"; gene_id "AT2G37150";
2	stringtie_transuite	exon	15604532	15604947	.	-	.	transcript_id "AT2G37150.novel1"; gene_id "AT2G37150";
2	stringtie_transuite	CDS	15604532	15604947	.	-	.	transcript_id "AT2G37150.novel1"; gene_id "AT2G37150";
2	stringtie_transuite	exon	15605023	15605754	.	-	.	transcript_id "AT2G37150.novel1"; gene_id "AT2G37150";
2	stringtie_transuite	CDS	15605023	15605754	.	-	.	transcript_id "AT2G37150.novel1"; gene_id "AT2G37150";
2	stringtie_transuite	exon	15605889	15605993	.	-	.	transcript_id "AT2G37150.novel1"; gene_id "AT2G37150";
2	stringtie_transuite	CDS	15605889	15605988	.	-	.	transcript_id "AT2G37150.novel1"; gene_id "AT2G37150";
2	stringtie_transuite	start_codon	15605986	15605988	.	-	.	transcript_id "AT2G37150.novel1"; gene_id "AT2G37150";
2	stringtie_transuite	five_prime_utr	15605989	15605993	.	-	.	transcript_id "AT2G37150.novel1"; gene_id "AT2G37150";
2	stringtie_transuite	exon	15606185	15606250	.	-	.	transcript_id "AT2G37150.novel1"; gene_id "AT2G37150";
2	stringtie_transuite	five_prime_utr	15606185	15606250	.	-	.	transcript_id "AT2G37150.novel1"; gene_id "AT2G37150";
2	stringtie_transuite	exon	15608307	15608587	.	-	.	transcript_id "AT2G37150.novel1"; gene_id "AT2G37150";
2	stringtie_transuite	five_prime_utr	15608307	15608587	.	-	.	transcript_id "AT2G37150.novel1"; gene_id "AT2G37150";
2	stringtie_transuite	exon	15603577	15603900	.	-	.	transcript_id "AT2G37150.novel2"; gene_id "AT2G37150";
2	stringtie_transuite	three_prime_utr	15603577	15603900	.	-	.	transcript_id "AT2G37150.novel2"; gene_id "AT2G37150";
2	stringtie_transuite	exon	15604025	15604162	.	-	.	transcript_id "AT2G37150.novel2"; gene_id "AT2G37150";
2	stringtie_transuite	three_prime_utr	15604025	15604162	.	-	.	transcript_id "AT2G37150.novel2"; gene_id "AT2G37150";
2	stringtie_transuite	exon	15604240	15604341	.	-	.	transcript_id "AT2G37150.novel2"; gene_id "AT2G37150";
2	stringtie_transuite	three_prime_utr	15604240	15604341	.	-	.	transcript_id "AT2G37150.novel2"; gene_id "AT2G37150";
2	stringtie_transuite	exon	15604532	15604947	.	-	.	transcript_id "AT2G37150.novel2"; gene_id "AT2G37150";
2	stringtie_transuite	three_prime_utr	15604532	15604947	.	-	.	transcript_id "AT2G37150.novel2"; gene_id "AT2G37150";
2	stringtie_transuite	exon	15605023	15605754	.	-	.	transcript_id "AT2G37150.novel2"; gene_id "AT2G37150";
2	stringtie_transuite	three_prime_utr	15605023	15605754	.	-	.	transcript_id "AT2G37150.novel2"; gene_id "AT2G37150";
2	stringtie_transuite	exon	15605889	15605993	.	-	.	transcript_id "AT2G37150.novel2"; gene_id "AT2G37150";
2	stringtie_transuite	three_prime_utr	15605889	15605993	.	-	.	transcript_id "AT2G37150.novel2"; gene_id "AT2G37150";
2	stringtie_transuite	exon	15606786	15607600	.	-	.	transcript_id "AT2G37150.novel2"; gene_id "AT2G37150";
2	stringtie_transuite	three_prime_utr	15606786	15607381	.	-	.	transcript_id "AT2G37150.novel2"; gene_id "AT2G37150";
2	stringtie_transuite	CDS	15607382	15607600	.	-	.	transcript_id "AT2G37150.novel2"; gene_id "AT2G37150";
2	stringtie_transuite	stop_codon	15607382	15607384	.	-	.	transcript_id "AT2G37150.novel2"; gene_id "AT2G37150";
2	stringtie_transuite	start_codon	15607598	15607600	.	-	.	transcript_id "AT2G37150.novel2"; gene_id "AT2G37150";
2	stringtie_transuite	exon	15607695	15607840	.	-	.	transcript_id "AT2G37150.novel2"; gene_id "AT2G37150";
2	stringtie_transuite	five_prime_utr	15607695	15607840	.	-	.	transcript_id "AT2G37150.novel2"; gene_id "AT2G37150";
2	stringtie_transuite	exon	15607904	15608587	.	-	.	transcript_id "AT2G37150.novel2"; gene_id "AT2G37150";
2	stringtie_transuite	five_prime_utr	15607904	15608587	.	-	.	transcript_id "AT2G37150.novel2"; gene_id "AT2G37150";
2	stringtie_transuite	exon	15603577	15603900	.	-	.	transcript_id "AT2G37150.novel3"; gene_id "AT2G37150";
2	stringtie_transuite	three_prime_utr	15603577	15603900	.	-	.	transcript_id "AT2G37150.novel3"; gene_id "AT2G37150";
2	stringtie_transuite	exon	15604025	15604162	.	-	.	transcript_id "AT2G37150.novel3"; gene_id "AT2G37150";
2	stringtie_transuite	three_prime_utr	15604025	15604162	.	-	.	transcript_id "AT2G37150.novel3"; gene_id "AT2G37150";
2	stringtie_transuite	exon	15604240	15604341	.	-	.	transcript_id "AT2G37150.novel3"; gene_id "AT2G37150";
2	stringtie_transuite	three_prime_utr	15604240	15604341	.	-	.	transcript_id "AT2G37150.novel3"; gene_id "AT2G37150";
2	stringtie_transuite	exon	15604532	15604947	.	-	.	transcript_id "AT2G37150.novel3"; gene_id "AT2G37150";
2	stringtie_transuite	three_prime_utr	15604532	15604947	.	-	.	transcript_id "AT2G37150.novel3"; gene_id "AT2G37150";
2	stringtie_transuite	exon	15605023	15605754	.	-	.	transcript_id "AT2G37150.novel3"; gene_id "AT2G37150";
2	stringtie_transuite	three_prime_utr	15605023	15605754	.	-	.	transcript_id "AT2G37150.novel3"; gene_id "AT2G37150";
2	stringtie_transuite	exon	15605889	15605993	.	-	.	transcript_id "AT2G37150.novel3"; gene_id "AT2G37150";
2	stringtie_transuite	three_prime_utr	15605889	15605993	.	-	.	transcript_id "AT2G37150.novel3"; gene_id "AT2G37150";
2	stringtie_transuite	exon	15606786	15607600	.	-	.	transcript_id "AT2G37150.novel3"; gene_id "AT2G37150";
2	stringtie_transuite	three_prime_utr	15606786	15607381	.	-	.	transcript_id "AT2G37150.novel3"; gene_id "AT2G37150";
2	stringtie_transuite	CDS	15607382	15607600	.	-	.	transcript_id "AT2G37150.novel3"; gene_id "AT2G37150";
2	stringtie_transuite	stop_codon	15607382	15607384	.	-	.	transcript_id "AT2G37150.novel3"; gene_id "AT2G37150";
2	stringtie_transuite	start_codon	15607598	15607600	.	-	.	transcript_id "AT2G37150.novel3"; gene_id "AT2G37150";
2	stringtie_transuite	exon	15607695	15608587	.	-	.	transcript_id "AT2G37150.novel3"; gene_id "AT2G37150";
2	stringtie_transuite	five_prime_utr	15607695	15608587	.	-	.	transcript_id "AT2G37150.novel3"; gene_id "AT2G37150";
2	stringtie_transuite	exon	15603577	15603900	.	-	.	transcript_id "AT2G37150.novel4"; gene_id "AT2G37150";
2	stringtie_transuite	three_prime_utr	15603577	15603900	.	-	.	transcript_id "AT2G37150.novel4"; gene_id "AT2G37150";
2	stringtie_transuite	exon	15604025	15604162	.	-	.	transcript_id "AT2G37150.novel4"; gene_id "AT2G37150";
2	stringtie_transuite	three_prime_utr	15604025	15604162	.	-	.	transcript_id "AT2G37150.novel4"; gene_id "AT2G37150";
2	stringtie_transuite	exon	15604240	15604341	.	-	.	transcript_id "AT2G37150.novel4"; gene_id "AT2G37150";
2	stringtie_transuite	three_prime_utr	15604240	15604341	.	-	.	transcript_id "AT2G37150.novel4"; gene_id "AT2G37150";
2	stringtie_transuite	exon	15604532	15604947	.	-	.	transcript_id "AT2G37150.novel4"; gene_id "AT2G37150";
2	stringtie_transuite	three_prime_utr	15604532	15604947	.	-	.	transcript_id "AT2G37150.novel4"; gene_id "AT2G37150";
2	stringtie_transuite	exon	15605023	15605754	.	-	.	transcript_id "AT2G37150.novel4"; gene_id "AT2G37150";
2	stringtie_transuite	three_prime_utr	15605023	15605754	.	-	.	transcript_id "AT2G37150.novel4"; gene_id "AT2G37150";
2	stringtie_transuite	exon	15605889	15605993	.	-	.	transcript_id "AT2G37150.novel4"; gene_id "AT2G37150";
2	stringtie_transuite	three_prime_utr	15605889	15605993	.	-	.	transcript_id "AT2G37150.novel4"; gene_id "AT2G37150";
2	stringtie_transuite	exon	15607139	15607600	.	-	.	transcript_id "AT2G37150.novel4"; gene_id "AT2G37150";
2	stringtie_transuite	three_prime_utr	15607139	15607381	.	-	.	transcript_id "AT2G37150.novel4"; gene_id "AT2G37150";
2	stringtie_transuite	CDS	15607382	15607600	.	-	.	transcript_id "AT2G37150.novel4"; gene_id "AT2G37150";
2	stringtie_transuite	stop_codon	15607382	15607384	.	-	.	transcript_id "AT2G37150.novel4"; gene_id "AT2G37150";
2	stringtie_transuite	start_codon	15607598	15607600	.	-	.	transcript_id "AT2G37150.novel4"; gene_id "AT2G37150";
2	stringtie_transuite	exon	15607695	15608587	.	-	.	transcript_id "AT2G37150.novel4"; gene_id "AT2G37150";
2	stringtie_transuite	five_prime_utr	15607695	15608587	.	-	.	transcript_id "AT2G37150.novel4"; gene_id "AT2G37150";
2	stringtie_transuite	exon	15608697	15609229	.	+	.	transcript_id "AT2G37160.1"; gene_id "AT2G37160";
2	stringtie_transuite	five_prime_utr	15608697	15609046	.	+	.	transcript_id "AT2G37160.1"; gene_id "AT2G37160";
2	stringtie_transuite	CDS	15609047	15609229	.	+	.	transcript_id "AT2G37160.1"; gene_id "AT2G37160";
2	stringtie_transuite	start_codon	15609047	15609049	.	+	.	transcript_id "AT2G37160.1"; gene_id "AT2G37160";
2	stringtie_transuite	exon	15609420	15609737	.	+	.	transcript_id "AT2G37160.1"; gene_id "AT2G37160";
2	stringtie_transuite	CDS	15609420	15609737	.	+	.	transcript_id "AT2G37160.1"; gene_id "AT2G37160";
2	stringtie_transuite	exon	15609827	15609935	.	+	.	transcript_id "AT2G37160.1"; gene_id "AT2G37160";
2	stringtie_transuite	CDS	15609827	15609935	.	+	.	transcript_id "AT2G37160.1"; gene_id "AT2G37160";
2	stringtie_transuite	exon	15610024	15610117	.	+	.	transcript_id "AT2G37160.1"; gene_id "AT2G37160";
2	stringtie_transuite	CDS	15610024	15610117	.	+	.	transcript_id "AT2G37160.1"; gene_id "AT2G37160";
2	stringtie_transuite	exon	15610559	15610646	.	+	.	transcript_id "AT2G37160.1"; gene_id "AT2G37160";
2	stringtie_transuite	CDS	15610559	15610646	.	+	.	transcript_id "AT2G37160.1"; gene_id "AT2G37160";
2	stringtie_transuite	exon	15610733	15610816	.	+	.	transcript_id "AT2G37160.1"; gene_id "AT2G37160";
2	stringtie_transuite	CDS	15610733	15610816	.	+	.	transcript_id "AT2G37160.1"; gene_id "AT2G37160";
2	stringtie_transuite	exon	15611011	15611107	.	+	.	transcript_id "AT2G37160.1"; gene_id "AT2G37160";
2	stringtie_transuite	CDS	15611011	15611107	.	+	.	transcript_id "AT2G37160.1"; gene_id "AT2G37160";
2	stringtie_transuite	exon	15611205	15611292	.	+	.	transcript_id "AT2G37160.1"; gene_id "AT2G37160";
2	stringtie_transuite	CDS	15611205	15611292	.	+	.	transcript_id "AT2G37160.1"; gene_id "AT2G37160";
2	stringtie_transuite	exon	15611442	15611547	.	+	.	transcript_id "AT2G37160.1"; gene_id "AT2G37160";
2	stringtie_transuite	CDS	15611442	15611547	.	+	.	transcript_id "AT2G37160.1"; gene_id "AT2G37160";
2	stringtie_transuite	exon	15611628	15611720	.	+	.	transcript_id "AT2G37160.1"; gene_id "AT2G37160";
2	stringtie_transuite	CDS	15611628	15611720	.	+	.	transcript_id "AT2G37160.1"; gene_id "AT2G37160";
2	stringtie_transuite	exon	15612155	15612934	.	+	.	transcript_id "AT2G37160.1"; gene_id "AT2G37160";
2	stringtie_transuite	CDS	15612155	15612529	.	+	.	transcript_id "AT2G37160.1"; gene_id "AT2G37160";
2	stringtie_transuite	stop_codon	15612527	15612529	.	+	.	transcript_id "AT2G37160.1"; gene_id "AT2G37160";
2	stringtie_transuite	three_prime_utr	15612530	15612934	.	+	.	transcript_id "AT2G37160.1"; gene_id "AT2G37160";
2	stringtie_transuite	exon	15608828	15609229	.	+	.	transcript_id "AT2G37160.2"; gene_id "AT2G37160";
2	stringtie_transuite	five_prime_utr	15608828	15609046	.	+	.	transcript_id "AT2G37160.2"; gene_id "AT2G37160";
2	stringtie_transuite	CDS	15609047	15609229	.	+	.	transcript_id "AT2G37160.2"; gene_id "AT2G37160";
2	stringtie_transuite	start_codon	15609047	15609049	.	+	.	transcript_id "AT2G37160.2"; gene_id "AT2G37160";
2	stringtie_transuite	exon	15609333	15609737	.	+	.	transcript_id "AT2G37160.2"; gene_id "AT2G37160";
2	stringtie_transuite	CDS	15609333	15609737	.	+	.	transcript_id "AT2G37160.2"; gene_id "AT2G37160";
2	stringtie_transuite	exon	15609827	15609935	.	+	.	transcript_id "AT2G37160.2"; gene_id "AT2G37160";
2	stringtie_transuite	CDS	15609827	15609935	.	+	.	transcript_id "AT2G37160.2"; gene_id "AT2G37160";
2	stringtie_transuite	exon	15610024	15610117	.	+	.	transcript_id "AT2G37160.2"; gene_id "AT2G37160";
2	stringtie_transuite	CDS	15610024	15610117	.	+	.	transcript_id "AT2G37160.2"; gene_id "AT2G37160";
2	stringtie_transuite	exon	15610559	15610646	.	+	.	transcript_id "AT2G37160.2"; gene_id "AT2G37160";
2	stringtie_transuite	CDS	15610559	15610646	.	+	.	transcript_id "AT2G37160.2"; gene_id "AT2G37160";
2	stringtie_transuite	exon	15610733	15610816	.	+	.	transcript_id "AT2G37160.2"; gene_id "AT2G37160";
2	stringtie_transuite	CDS	15610733	15610816	.	+	.	transcript_id "AT2G37160.2"; gene_id "AT2G37160";
2	stringtie_transuite	exon	15611011	15611107	.	+	.	transcript_id "AT2G37160.2"; gene_id "AT2G37160";
2	stringtie_transuite	CDS	15611011	15611107	.	+	.	transcript_id "AT2G37160.2"; gene_id "AT2G37160";
2	stringtie_transuite	exon	15611205	15611292	.	+	.	transcript_id "AT2G37160.2"; gene_id "AT2G37160";
2	stringtie_transuite	CDS	15611205	15611292	.	+	.	transcript_id "AT2G37160.2"; gene_id "AT2G37160";
2	stringtie_transuite	exon	15611442	15611552	.	+	.	transcript_id "AT2G37160.2"; gene_id "AT2G37160";
2	stringtie_transuite	CDS	15611442	15611552	.	+	.	transcript_id "AT2G37160.2"; gene_id "AT2G37160";
2	stringtie_transuite	exon	15611633	15611720	.	+	.	transcript_id "AT2G37160.2"; gene_id "AT2G37160";
2	stringtie_transuite	CDS	15611633	15611720	.	+	.	transcript_id "AT2G37160.2"; gene_id "AT2G37160";
2	stringtie_transuite	exon	15612155	15612934	.	+	.	transcript_id "AT2G37160.2"; gene_id "AT2G37160";
2	stringtie_transuite	CDS	15612155	15612529	.	+	.	transcript_id "AT2G37160.2"; gene_id "AT2G37160";
2	stringtie_transuite	stop_codon	15612527	15612529	.	+	.	transcript_id "AT2G37160.2"; gene_id "AT2G37160";
2	stringtie_transuite	three_prime_utr	15612530	15612934	.	+	.	transcript_id "AT2G37160.2"; gene_id "AT2G37160";
2	stringtie_transuite	exon	15608808	15609229	.	+	.	transcript_id "AT2G37160.3"; gene_id "AT2G37160";
2	stringtie_transuite	five_prime_utr	15608808	15609046	.	+	.	transcript_id "AT2G37160.3"; gene_id "AT2G37160";
2	stringtie_transuite	CDS	15609047	15609229	.	+	.	transcript_id "AT2G37160.3"; gene_id "AT2G37160";
2	stringtie_transuite	start_codon	15609047	15609049	.	+	.	transcript_id "AT2G37160.3"; gene_id "AT2G37160";
2	stringtie_transuite	exon	15609420	15609737	.	+	.	transcript_id "AT2G37160.3"; gene_id "AT2G37160";
2	stringtie_transuite	CDS	15609420	15609737	.	+	.	transcript_id "AT2G37160.3"; gene_id "AT2G37160";
2	stringtie_transuite	exon	15609827	15609935	.	+	.	transcript_id "AT2G37160.3"; gene_id "AT2G37160";
2	stringtie_transuite	CDS	15609827	15609935	.	+	.	transcript_id "AT2G37160.3"; gene_id "AT2G37160";
2	stringtie_transuite	exon	15610024	15610117	.	+	.	transcript_id "AT2G37160.3"; gene_id "AT2G37160";
2	stringtie_transuite	CDS	15610024	15610117	.	+	.	transcript_id "AT2G37160.3"; gene_id "AT2G37160";
2	stringtie_transuite	exon	15610559	15610646	.	+	.	transcript_id "AT2G37160.3"; gene_id "AT2G37160";
2	stringtie_transuite	CDS	15610559	15610646	.	+	.	transcript_id "AT2G37160.3"; gene_id "AT2G37160";
2	stringtie_transuite	exon	15610733	15610816	.	+	.	transcript_id "AT2G37160.3"; gene_id "AT2G37160";
2	stringtie_transuite	CDS	15610733	15610816	.	+	.	transcript_id "AT2G37160.3"; gene_id "AT2G37160";
2	stringtie_transuite	exon	15611011	15611107	.	+	.	transcript_id "AT2G37160.3"; gene_id "AT2G37160";
2	stringtie_transuite	CDS	15611011	15611107	.	+	.	transcript_id "AT2G37160.3"; gene_id "AT2G37160";
2	stringtie_transuite	exon	15611205	15611292	.	+	.	transcript_id "AT2G37160.3"; gene_id "AT2G37160";
2	stringtie_transuite	CDS	15611205	15611292	.	+	.	transcript_id "AT2G37160.3"; gene_id "AT2G37160";
2	stringtie_transuite	exon	15611442	15611720	.	+	.	transcript_id "AT2G37160.3"; gene_id "AT2G37160";
2	stringtie_transuite	CDS	15611442	15611604	.	+	.	transcript_id "AT2G37160.3"; gene_id "AT2G37160";
2	stringtie_transuite	stop_codon	15611602	15611604	.	+	.	transcript_id "AT2G37160.3"; gene_id "AT2G37160";
2	stringtie_transuite	three_prime_utr	15611605	15611720	.	+	.	transcript_id "AT2G37160.3"; gene_id "AT2G37160";
2	stringtie_transuite	exon	15612155	15612934	.	+	.	transcript_id "AT2G37160.3"; gene_id "AT2G37160";
2	stringtie_transuite	three_prime_utr	15612155	15612934	.	+	.	transcript_id "AT2G37160.3"; gene_id "AT2G37160";
2	stringtie_transuite	exon	15608828	15609229	.	+	.	transcript_id "AT2G37160.4"; gene_id "AT2G37160";
2	stringtie_transuite	five_prime_utr	15608828	15609046	.	+	.	transcript_id "AT2G37160.4"; gene_id "AT2G37160";
2	stringtie_transuite	CDS	15609047	15609229	.	+	.	transcript_id "AT2G37160.4"; gene_id "AT2G37160";
2	stringtie_transuite	start_codon	15609047	15609049	.	+	.	transcript_id "AT2G37160.4"; gene_id "AT2G37160";
2	stringtie_transuite	exon	15609333	15609737	.	+	.	transcript_id "AT2G37160.4"; gene_id "AT2G37160";
2	stringtie_transuite	CDS	15609333	15609737	.	+	.	transcript_id "AT2G37160.4"; gene_id "AT2G37160";
2	stringtie_transuite	exon	15609827	15609935	.	+	.	transcript_id "AT2G37160.4"; gene_id "AT2G37160";
2	stringtie_transuite	CDS	15609827	15609935	.	+	.	transcript_id "AT2G37160.4"; gene_id "AT2G37160";
2	stringtie_transuite	exon	15610024	15610117	.	+	.	transcript_id "AT2G37160.4"; gene_id "AT2G37160";
2	stringtie_transuite	CDS	15610024	15610117	.	+	.	transcript_id "AT2G37160.4"; gene_id "AT2G37160";
2	stringtie_transuite	exon	15610559	15610646	.	+	.	transcript_id "AT2G37160.4"; gene_id "AT2G37160";
2	stringtie_transuite	CDS	15610559	15610646	.	+	.	transcript_id "AT2G37160.4"; gene_id "AT2G37160";
2	stringtie_transuite	exon	15610733	15610816	.	+	.	transcript_id "AT2G37160.4"; gene_id "AT2G37160";
2	stringtie_transuite	CDS	15610733	15610816	.	+	.	transcript_id "AT2G37160.4"; gene_id "AT2G37160";
2	stringtie_transuite	exon	15611011	15611107	.	+	.	transcript_id "AT2G37160.4"; gene_id "AT2G37160";
2	stringtie_transuite	CDS	15611011	15611107	.	+	.	transcript_id "AT2G37160.4"; gene_id "AT2G37160";
2	stringtie_transuite	exon	15611205	15611292	.	+	.	transcript_id "AT2G37160.4"; gene_id "AT2G37160";
2	stringtie_transuite	CDS	15611205	15611292	.	+	.	transcript_id "AT2G37160.4"; gene_id "AT2G37160";
2	stringtie_transuite	exon	15611442	15611552	.	+	.	transcript_id "AT2G37160.4"; gene_id "AT2G37160";
2	stringtie_transuite	CDS	15611442	15611552	.	+	.	transcript_id "AT2G37160.4"; gene_id "AT2G37160";
2	stringtie_transuite	exon	15611633	15611720	.	+	.	transcript_id "AT2G37160.4"; gene_id "AT2G37160";
2	stringtie_transuite	CDS	15611633	15611720	.	+	.	transcript_id "AT2G37160.4"; gene_id "AT2G37160";
2	stringtie_transuite	exon	15611820	15612934	.	+	.	transcript_id "AT2G37160.4"; gene_id "AT2G37160";
2	stringtie_transuite	CDS	15611820	15611846	.	+	.	transcript_id "AT2G37160.4"; gene_id "AT2G37160";
2	stringtie_transuite	stop_codon	15611844	15611846	.	+	.	transcript_id "AT2G37160.4"; gene_id "AT2G37160";
2	stringtie_transuite	three_prime_utr	15611847	15612934	.	+	.	transcript_id "AT2G37160.4"; gene_id "AT2G37160";
2	stringtie_transuite	exon	15608808	15609229	.	+	.	transcript_id "AT2G37160.novel1"; gene_id "AT2G37160";
2	stringtie_transuite	five_prime_utr	15608808	15609046	.	+	.	transcript_id "AT2G37160.novel1"; gene_id "AT2G37160";
2	stringtie_transuite	CDS	15609047	15609229	.	+	.	transcript_id "AT2G37160.novel1"; gene_id "AT2G37160";
2	stringtie_transuite	start_codon	15609047	15609049	.	+	.	transcript_id "AT2G37160.novel1"; gene_id "AT2G37160";
2	stringtie_transuite	exon	15609420	15609737	.	+	.	transcript_id "AT2G37160.novel1"; gene_id "AT2G37160";
2	stringtie_transuite	CDS	15609420	15609737	.	+	.	transcript_id "AT2G37160.novel1"; gene_id "AT2G37160";
2	stringtie_transuite	exon	15609827	15609935	.	+	.	transcript_id "AT2G37160.novel1"; gene_id "AT2G37160";
2	stringtie_transuite	CDS	15609827	15609935	.	+	.	transcript_id "AT2G37160.novel1"; gene_id "AT2G37160";
2	stringtie_transuite	exon	15610024	15610117	.	+	.	transcript_id "AT2G37160.novel1"; gene_id "AT2G37160";
2	stringtie_transuite	CDS	15610024	15610117	.	+	.	transcript_id "AT2G37160.novel1"; gene_id "AT2G37160";
2	stringtie_transuite	exon	15610559	15610646	.	+	.	transcript_id "AT2G37160.novel1"; gene_id "AT2G37160";
2	stringtie_transuite	CDS	15610559	15610646	.	+	.	transcript_id "AT2G37160.novel1"; gene_id "AT2G37160";
2	stringtie_transuite	exon	15610733	15610816	.	+	.	transcript_id "AT2G37160.novel1"; gene_id "AT2G37160";
2	stringtie_transuite	CDS	15610733	15610816	.	+	.	transcript_id "AT2G37160.novel1"; gene_id "AT2G37160";
2	stringtie_transuite	exon	15611011	15611107	.	+	.	transcript_id "AT2G37160.novel1"; gene_id "AT2G37160";
2	stringtie_transuite	CDS	15611011	15611107	.	+	.	transcript_id "AT2G37160.novel1"; gene_id "AT2G37160";
2	stringtie_transuite	exon	15611205	15611292	.	+	.	transcript_id "AT2G37160.novel1"; gene_id "AT2G37160";
2	stringtie_transuite	CDS	15611205	15611292	.	+	.	transcript_id "AT2G37160.novel1"; gene_id "AT2G37160";
2	stringtie_transuite	exon	15611442	15611547	.	+	.	transcript_id "AT2G37160.novel1"; gene_id "AT2G37160";
2	stringtie_transuite	CDS	15611442	15611547	.	+	.	transcript_id "AT2G37160.novel1"; gene_id "AT2G37160";
2	stringtie_transuite	exon	15611628	15611720	.	+	.	transcript_id "AT2G37160.novel1"; gene_id "AT2G37160";
2	stringtie_transuite	CDS	15611628	15611720	.	+	.	transcript_id "AT2G37160.novel1"; gene_id "AT2G37160";
2	stringtie_transuite	exon	15611820	15612934	.	+	.	transcript_id "AT2G37160.novel1"; gene_id "AT2G37160";
2	stringtie_transuite	CDS	15611820	15611846	.	+	.	transcript_id "AT2G37160.novel1"; gene_id "AT2G37160";
2	stringtie_transuite	stop_codon	15611844	15611846	.	+	.	transcript_id "AT2G37160.novel1"; gene_id "AT2G37160";
2	stringtie_transuite	three_prime_utr	15611847	15612934	.	+	.	transcript_id "AT2G37160.novel1"; gene_id "AT2G37160";
2	stringtie_transuite	exon	15613402	15613743	.	-	.	transcript_id "AT2G37170.1"; gene_id "AT2G37170";
2	stringtie_transuite	three_prime_utr	15613402	15613623	.	-	.	transcript_id "AT2G37170.1"; gene_id "AT2G37170";
2	stringtie_transuite	CDS	15613624	15613743	.	-	.	transcript_id "AT2G37170.1"; gene_id "AT2G37170";
2	stringtie_transuite	stop_codon	15613624	15613626	.	-	.	transcript_id "AT2G37170.1"; gene_id "AT2G37170";
2	stringtie_transuite	exon	15613842	15613982	.	-	.	transcript_id "AT2G37170.1"; gene_id "AT2G37170";
2	stringtie_transuite	CDS	15613842	15613982	.	-	.	transcript_id "AT2G37170.1"; gene_id "AT2G37170";
2	stringtie_transuite	exon	15614074	15614369	.	-	.	transcript_id "AT2G37170.1"; gene_id "AT2G37170";
2	stringtie_transuite	CDS	15614074	15614369	.	-	.	transcript_id "AT2G37170.1"; gene_id "AT2G37170";
2	stringtie_transuite	exon	15614491	15615053	.	-	.	transcript_id "AT2G37170.1"; gene_id "AT2G37170";
2	stringtie_transuite	CDS	15614491	15614920	.	-	.	transcript_id "AT2G37170.1"; gene_id "AT2G37170";
2	stringtie_transuite	start_codon	15614918	15614920	.	-	.	transcript_id "AT2G37170.1"; gene_id "AT2G37170";
2	stringtie_transuite	five_prime_utr	15614921	15615053	.	-	.	transcript_id "AT2G37170.1"; gene_id "AT2G37170";
2	stringtie_transuite	exon	15613368	15613743	.	-	.	transcript_id "AT2G37170.2"; gene_id "AT2G37170";
2	stringtie_transuite	three_prime_utr	15613368	15613623	.	-	.	transcript_id "AT2G37170.2"; gene_id "AT2G37170";
2	stringtie_transuite	CDS	15613624	15613743	.	-	.	transcript_id "AT2G37170.2"; gene_id "AT2G37170";
2	stringtie_transuite	stop_codon	15613624	15613626	.	-	.	transcript_id "AT2G37170.2"; gene_id "AT2G37170";
2	stringtie_transuite	exon	15613842	15613982	.	-	.	transcript_id "AT2G37170.2"; gene_id "AT2G37170";
2	stringtie_transuite	CDS	15613842	15613982	.	-	.	transcript_id "AT2G37170.2"; gene_id "AT2G37170";
2	stringtie_transuite	exon	15614074	15614369	.	-	.	transcript_id "AT2G37170.2"; gene_id "AT2G37170";
2	stringtie_transuite	CDS	15614074	15614369	.	-	.	transcript_id "AT2G37170.2"; gene_id "AT2G37170";
2	stringtie_transuite	exon	15614491	15615053	.	-	.	transcript_id "AT2G37170.2"; gene_id "AT2G37170";
2	stringtie_transuite	CDS	15614491	15614920	.	-	.	transcript_id "AT2G37170.2"; gene_id "AT2G37170";
2	stringtie_transuite	start_codon	15614918	15614920	.	-	.	transcript_id "AT2G37170.2"; gene_id "AT2G37170";
2	stringtie_transuite	five_prime_utr	15614921	15615053	.	-	.	transcript_id "AT2G37170.2"; gene_id "AT2G37170";
2	stringtie_transuite	exon	15617635	15618079	.	+	.	transcript_id "AT2G37180.1"; gene_id "AT2G37180";
2	stringtie_transuite	five_prime_utr	15617635	15617778	.	+	.	transcript_id "AT2G37180.1"; gene_id "AT2G37180";
2	stringtie_transuite	CDS	15617779	15618079	.	+	.	transcript_id "AT2G37180.1"; gene_id "AT2G37180";
2	stringtie_transuite	start_codon	15617779	15617781	.	+	.	transcript_id "AT2G37180.1"; gene_id "AT2G37180";
2	stringtie_transuite	exon	15618201	15618496	.	+	.	transcript_id "AT2G37180.1"; gene_id "AT2G37180";
2	stringtie_transuite	CDS	15618201	15618496	.	+	.	transcript_id "AT2G37180.1"; gene_id "AT2G37180";
2	stringtie_transuite	exon	15618588	15618728	.	+	.	transcript_id "AT2G37180.1"; gene_id "AT2G37180";
2	stringtie_transuite	CDS	15618588	15618728	.	+	.	transcript_id "AT2G37180.1"; gene_id "AT2G37180";
2	stringtie_transuite	exon	15618818	15619535	.	+	.	transcript_id "AT2G37180.1"; gene_id "AT2G37180";
2	stringtie_transuite	CDS	15618818	15618937	.	+	.	transcript_id "AT2G37180.1"; gene_id "AT2G37180";
2	stringtie_transuite	stop_codon	15618935	15618937	.	+	.	transcript_id "AT2G37180.1"; gene_id "AT2G37180";
2	stringtie_transuite	three_prime_utr	15618938	15619535	.	+	.	transcript_id "AT2G37180.1"; gene_id "AT2G37180";
2	stringtie_transuite	exon	15617635	15618079	.	+	.	transcript_id "AT2G37180.novel1"; gene_id "AT2G37180";
2	stringtie_transuite	five_prime_utr	15617635	15617778	.	+	.	transcript_id "AT2G37180.novel1"; gene_id "AT2G37180";
2	stringtie_transuite	CDS	15617779	15618079	.	+	.	transcript_id "AT2G37180.novel1"; gene_id "AT2G37180";
2	stringtie_transuite	start_codon	15617779	15617781	.	+	.	transcript_id "AT2G37180.novel1"; gene_id "AT2G37180";
2	stringtie_transuite	exon	15618201	15618496	.	+	.	transcript_id "AT2G37180.novel1"; gene_id "AT2G37180";
2	stringtie_transuite	CDS	15618201	15618496	.	+	.	transcript_id "AT2G37180.novel1"; gene_id "AT2G37180";
2	stringtie_transuite	exon	15618588	15618728	.	+	.	transcript_id "AT2G37180.novel1"; gene_id "AT2G37180";
2	stringtie_transuite	CDS	15618588	15618728	.	+	.	transcript_id "AT2G37180.novel1"; gene_id "AT2G37180";
2	stringtie_transuite	exon	15618818	15620500	.	+	.	transcript_id "AT2G37180.novel1"; gene_id "AT2G37180";
2	stringtie_transuite	CDS	15618818	15618937	.	+	.	transcript_id "AT2G37180.novel1"; gene_id "AT2G37180";
2	stringtie_transuite	stop_codon	15618935	15618937	.	+	.	transcript_id "AT2G37180.novel1"; gene_id "AT2G37180";
2	stringtie_transuite	three_prime_utr	15618938	15620500	.	+	.	transcript_id "AT2G37180.novel1"; gene_id "AT2G37180";
2	stringtie_transuite	exon	15620771	15620882	.	+	.	transcript_id "AT2G37180.novel1"; gene_id "AT2G37180";
2	stringtie_transuite	three_prime_utr	15620771	15620882	.	+	.	transcript_id "AT2G37180.novel1"; gene_id "AT2G37180";
2	stringtie_transuite	exon	15621216	15621281	.	+	.	transcript_id "AT2G37180.novel1"; gene_id "AT2G37180";
2	stringtie_transuite	three_prime_utr	15621216	15621281	.	+	.	transcript_id "AT2G37180.novel1"; gene_id "AT2G37180";
2	stringtie_transuite	exon	15621372	15621880	.	+	.	transcript_id "AT2G37180.novel1"; gene_id "AT2G37180";
2	stringtie_transuite	three_prime_utr	15621372	15621880	.	+	.	transcript_id "AT2G37180.novel1"; gene_id "AT2G37180";
2	stringtie_transuite	exon	15619206	15620156	.	-	.	transcript_id "AT2G37190.1"; gene_id "AT2G37190";
2	stringtie_transuite	three_prime_utr	15619206	15619558	.	-	.	transcript_id "AT2G37190.1"; gene_id "AT2G37190";
2	stringtie_transuite	CDS	15619559	15620059	.	-	.	transcript_id "AT2G37190.1"; gene_id "AT2G37190";
2	stringtie_transuite	stop_codon	15619559	15619561	.	-	.	transcript_id "AT2G37190.1"; gene_id "AT2G37190";
2	stringtie_transuite	start_codon	15620057	15620059	.	-	.	transcript_id "AT2G37190.1"; gene_id "AT2G37190";
2	stringtie_transuite	five_prime_utr	15620060	15620156	.	-	.	transcript_id "AT2G37190.1"; gene_id "AT2G37190";
2	stringtie_transuite	exon	15620349	15620500	.	+	.	transcript_id "AT2G37195.1"; gene_id "AT2G37195";
2	stringtie_transuite	five_prime_utr	15620349	15620369	.	+	.	transcript_id "AT2G37195.1"; gene_id "AT2G37195";
2	stringtie_transuite	CDS	15620370	15620500	.	+	.	transcript_id "AT2G37195.1"; gene_id "AT2G37195";
2	stringtie_transuite	start_codon	15620370	15620372	.	+	.	transcript_id "AT2G37195.1"; gene_id "AT2G37195";
2	stringtie_transuite	exon	15620771	15620882	.	+	.	transcript_id "AT2G37195.1"; gene_id "AT2G37195";
2	stringtie_transuite	CDS	15620771	15620882	.	+	.	transcript_id "AT2G37195.1"; gene_id "AT2G37195";
2	stringtie_transuite	exon	15621216	15621281	.	+	.	transcript_id "AT2G37195.1"; gene_id "AT2G37195";
2	stringtie_transuite	CDS	15621216	15621281	.	+	.	transcript_id "AT2G37195.1"; gene_id "AT2G37195";
2	stringtie_transuite	exon	15621372	15621880	.	+	.	transcript_id "AT2G37195.1"; gene_id "AT2G37195";
2	stringtie_transuite	CDS	15621372	15621464	.	+	.	transcript_id "AT2G37195.1"; gene_id "AT2G37195";
2	stringtie_transuite	stop_codon	15621462	15621464	.	+	.	transcript_id "AT2G37195.1"; gene_id "AT2G37195";
2	stringtie_transuite	three_prime_utr	15621465	15621880	.	+	.	transcript_id "AT2G37195.1"; gene_id "AT2G37195";
2	stringtie_transuite	exon	15620257	15620500	.	+	.	transcript_id "AT2G37195.2"; gene_id "AT2G37195";
2	stringtie_transuite	five_prime_utr	15620257	15620339	.	+	.	transcript_id "AT2G37195.2"; gene_id "AT2G37195";
2	stringtie_transuite	CDS	15620340	15620500	.	+	.	transcript_id "AT2G37195.2"; gene_id "AT2G37195";
2	stringtie_transuite	start_codon	15620340	15620342	.	+	.	transcript_id "AT2G37195.2"; gene_id "AT2G37195";
2	stringtie_transuite	exon	15620771	15620882	.	+	.	transcript_id "AT2G37195.2"; gene_id "AT2G37195";
2	stringtie_transuite	CDS	15620771	15620882	.	+	.	transcript_id "AT2G37195.2"; gene_id "AT2G37195";
2	stringtie_transuite	exon	15621216	15621281	.	+	.	transcript_id "AT2G37195.2"; gene_id "AT2G37195";
2	stringtie_transuite	CDS	15621216	15621281	.	+	.	transcript_id "AT2G37195.2"; gene_id "AT2G37195";
2	stringtie_transuite	exon	15621372	15621880	.	+	.	transcript_id "AT2G37195.2"; gene_id "AT2G37195";
2	stringtie_transuite	CDS	15621372	15621464	.	+	.	transcript_id "AT2G37195.2"; gene_id "AT2G37195";
2	stringtie_transuite	stop_codon	15621462	15621464	.	+	.	transcript_id "AT2G37195.2"; gene_id "AT2G37195";
2	stringtie_transuite	three_prime_utr	15621465	15621880	.	+	.	transcript_id "AT2G37195.2"; gene_id "AT2G37195";
2	stringtie_transuite	exon	15621837	15622286	.	-	.	transcript_id "AT2G37200.1"; gene_id "AT2G37200";
2	stringtie_transuite	three_prime_utr	15621837	15622097	.	-	.	transcript_id "AT2G37200.1"; gene_id "AT2G37200";
2	stringtie_transuite	CDS	15622098	15622286	.	-	.	transcript_id "AT2G37200.1"; gene_id "AT2G37200";
2	stringtie_transuite	stop_codon	15622098	15622100	.	-	.	transcript_id "AT2G37200.1"; gene_id "AT2G37200";
2	stringtie_transuite	exon	15622399	15622531	.	-	.	transcript_id "AT2G37200.1"; gene_id "AT2G37200";
2	stringtie_transuite	CDS	15622399	15622531	.	-	.	transcript_id "AT2G37200.1"; gene_id "AT2G37200";
2	stringtie_transuite	exon	15622827	15623160	.	-	.	transcript_id "AT2G37200.1"; gene_id "AT2G37200";
2	stringtie_transuite	CDS	15622827	15623134	.	-	.	transcript_id "AT2G37200.1"; gene_id "AT2G37200";
2	stringtie_transuite	start_codon	15623132	15623134	.	-	.	transcript_id "AT2G37200.1"; gene_id "AT2G37200";
2	stringtie_transuite	five_prime_utr	15623135	15623160	.	-	.	transcript_id "AT2G37200.1"; gene_id "AT2G37200";
2	stringtie_transuite	exon	15621815	15622286	.	-	.	transcript_id "AT2G37200.2"; gene_id "AT2G37200";
2	stringtie_transuite	three_prime_utr	15621815	15622097	.	-	.	transcript_id "AT2G37200.2"; gene_id "AT2G37200";
2	stringtie_transuite	CDS	15622098	15622286	.	-	.	transcript_id "AT2G37200.2"; gene_id "AT2G37200";
2	stringtie_transuite	stop_codon	15622098	15622100	.	-	.	transcript_id "AT2G37200.2"; gene_id "AT2G37200";
2	stringtie_transuite	exon	15622399	15622531	.	-	.	transcript_id "AT2G37200.2"; gene_id "AT2G37200";
2	stringtie_transuite	CDS	15622399	15622531	.	-	.	transcript_id "AT2G37200.2"; gene_id "AT2G37200";
2	stringtie_transuite	exon	15622827	15623160	.	-	.	transcript_id "AT2G37200.2"; gene_id "AT2G37200";
2	stringtie_transuite	CDS	15622827	15623134	.	-	.	transcript_id "AT2G37200.2"; gene_id "AT2G37200";
2	stringtie_transuite	start_codon	15623132	15623134	.	-	.	transcript_id "AT2G37200.2"; gene_id "AT2G37200";
2	stringtie_transuite	five_prime_utr	15623135	15623160	.	-	.	transcript_id "AT2G37200.2"; gene_id "AT2G37200";
2	stringtie_transuite	exon	15621938	15622286	.	-	.	transcript_id "AT2G37200.novel1"; gene_id "AT2G37200";
2	stringtie_transuite	three_prime_utr	15621938	15622097	.	-	.	transcript_id "AT2G37200.novel1"; gene_id "AT2G37200";
2	stringtie_transuite	CDS	15622098	15622286	.	-	.	transcript_id "AT2G37200.novel1"; gene_id "AT2G37200";
2	stringtie_transuite	stop_codon	15622098	15622100	.	-	.	transcript_id "AT2G37200.novel1"; gene_id "AT2G37200";
2	stringtie_transuite	exon	15622372	15622531	.	-	.	transcript_id "AT2G37200.novel1"; gene_id "AT2G37200";
2	stringtie_transuite	CDS	15622372	15622531	.	-	.	transcript_id "AT2G37200.novel1"; gene_id "AT2G37200";
2	stringtie_transuite	exon	15622827	15623160	.	-	.	transcript_id "AT2G37200.novel1"; gene_id "AT2G37200";
2	stringtie_transuite	CDS	15622827	15623134	.	-	.	transcript_id "AT2G37200.novel1"; gene_id "AT2G37200";
2	stringtie_transuite	start_codon	15623132	15623134	.	-	.	transcript_id "AT2G37200.novel1"; gene_id "AT2G37200";
2	stringtie_transuite	five_prime_utr	15623135	15623160	.	-	.	transcript_id "AT2G37200.novel1"; gene_id "AT2G37200";
2	stringtie_transuite	exon	15623928	15624333	.	-	.	transcript_id "AT2G37210.1"; gene_id "AT2G37210";
2	stringtie_transuite	three_prime_utr	15623928	15624252	.	-	.	transcript_id "AT2G37210.1"; gene_id "AT2G37210";
2	stringtie_transuite	CDS	15624253	15624333	.	-	.	transcript_id "AT2G37210.1"; gene_id "AT2G37210";
2	stringtie_transuite	stop_codon	15624253	15624255	.	-	.	transcript_id "AT2G37210.1"; gene_id "AT2G37210";
2	stringtie_transuite	exon	15624411	15624554	.	-	.	transcript_id "AT2G37210.1"; gene_id "AT2G37210";
2	stringtie_transuite	CDS	15624411	15624554	.	-	.	transcript_id "AT2G37210.1"; gene_id "AT2G37210";
2	stringtie_transuite	exon	15624638	15624708	.	-	.	transcript_id "AT2G37210.1"; gene_id "AT2G37210";
2	stringtie_transuite	CDS	15624638	15624708	.	-	.	transcript_id "AT2G37210.1"; gene_id "AT2G37210";
2	stringtie_transuite	exon	15625532	15625631	.	-	.	transcript_id "AT2G37210.1"; gene_id "AT2G37210";
2	stringtie_transuite	CDS	15625532	15625631	.	-	.	transcript_id "AT2G37210.1"; gene_id "AT2G37210";
2	stringtie_transuite	exon	15626114	15626144	.	-	.	transcript_id "AT2G37210.1"; gene_id "AT2G37210";
2	stringtie_transuite	CDS	15626114	15626144	.	-	.	transcript_id "AT2G37210.1"; gene_id "AT2G37210";
2	stringtie_transuite	exon	15626302	15626399	.	-	.	transcript_id "AT2G37210.1"; gene_id "AT2G37210";
2	stringtie_transuite	CDS	15626302	15626399	.	-	.	transcript_id "AT2G37210.1"; gene_id "AT2G37210";
2	stringtie_transuite	exon	15626712	15627032	.	-	.	transcript_id "AT2G37210.1"; gene_id "AT2G37210";
2	stringtie_transuite	CDS	15626712	15626834	.	-	.	transcript_id "AT2G37210.1"; gene_id "AT2G37210";
2	stringtie_transuite	start_codon	15626832	15626834	.	-	.	transcript_id "AT2G37210.1"; gene_id "AT2G37210";
2	stringtie_transuite	five_prime_utr	15626835	15627032	.	-	.	transcript_id "AT2G37210.1"; gene_id "AT2G37210";
2	stringtie_transuite	exon	15623991	15624333	.	-	.	transcript_id "AT2G37210.2"; gene_id "AT2G37210";
2	stringtie_transuite	three_prime_utr	15623991	15624252	.	-	.	transcript_id "AT2G37210.2"; gene_id "AT2G37210";
2	stringtie_transuite	CDS	15624253	15624333	.	-	.	transcript_id "AT2G37210.2"; gene_id "AT2G37210";
2	stringtie_transuite	stop_codon	15624253	15624255	.	-	.	transcript_id "AT2G37210.2"; gene_id "AT2G37210";
2	stringtie_transuite	exon	15624411	15624554	.	-	.	transcript_id "AT2G37210.2"; gene_id "AT2G37210";
2	stringtie_transuite	CDS	15624411	15624554	.	-	.	transcript_id "AT2G37210.2"; gene_id "AT2G37210";
2	stringtie_transuite	exon	15624638	15624708	.	-	.	transcript_id "AT2G37210.2"; gene_id "AT2G37210";
2	stringtie_transuite	CDS	15624638	15624708	.	-	.	transcript_id "AT2G37210.2"; gene_id "AT2G37210";
2	stringtie_transuite	exon	15625202	15625273	.	-	.	transcript_id "AT2G37210.2"; gene_id "AT2G37210";
2	stringtie_transuite	CDS	15625202	15625273	.	-	.	transcript_id "AT2G37210.2"; gene_id "AT2G37210";
2	stringtie_transuite	exon	15625532	15625631	.	-	.	transcript_id "AT2G37210.2"; gene_id "AT2G37210";
2	stringtie_transuite	CDS	15625532	15625631	.	-	.	transcript_id "AT2G37210.2"; gene_id "AT2G37210";
2	stringtie_transuite	exon	15626114	15626144	.	-	.	transcript_id "AT2G37210.2"; gene_id "AT2G37210";
2	stringtie_transuite	CDS	15626114	15626144	.	-	.	transcript_id "AT2G37210.2"; gene_id "AT2G37210";
2	stringtie_transuite	exon	15626302	15626399	.	-	.	transcript_id "AT2G37210.2"; gene_id "AT2G37210";
2	stringtie_transuite	CDS	15626302	15626399	.	-	.	transcript_id "AT2G37210.2"; gene_id "AT2G37210";
2	stringtie_transuite	exon	15626712	15627032	.	-	.	transcript_id "AT2G37210.2"; gene_id "AT2G37210";
2	stringtie_transuite	CDS	15626712	15626834	.	-	.	transcript_id "AT2G37210.2"; gene_id "AT2G37210";
2	stringtie_transuite	start_codon	15626832	15626834	.	-	.	transcript_id "AT2G37210.2"; gene_id "AT2G37210";
2	stringtie_transuite	five_prime_utr	15626835	15627032	.	-	.	transcript_id "AT2G37210.2"; gene_id "AT2G37210";
2	stringtie_transuite	exon	15623980	15624333	.	-	.	transcript_id "AT2G37210.novel1"; gene_id "AT2G37210";
2	stringtie_transuite	exon	15624411	15624554	.	-	.	transcript_id "AT2G37210.novel1"; gene_id "AT2G37210";
2	stringtie_transuite	exon	15624638	15624708	.	-	.	transcript_id "AT2G37210.novel1"; gene_id "AT2G37210";
2	stringtie_transuite	exon	15624821	15625531	.	-	.	transcript_id "AT2G37210.novel1"; gene_id "AT2G37210";
2	stringtie_transuite	exon	15634466	15634846	.	-	.	transcript_id "AT2G37220.1"; gene_id "AT2G37220";
2	stringtie_transuite	three_prime_utr	15634466	15634846	.	-	.	transcript_id "AT2G37220.1"; gene_id "AT2G37220";
2	stringtie_transuite	exon	15634934	15635045	.	-	.	transcript_id "AT2G37220.1"; gene_id "AT2G37220";
2	stringtie_transuite	three_prime_utr	15634934	15634979	.	-	.	transcript_id "AT2G37220.1"; gene_id "AT2G37220";
2	stringtie_transuite	CDS	15634980	15635045	.	-	.	transcript_id "AT2G37220.1"; gene_id "AT2G37220";
2	stringtie_transuite	stop_codon	15634980	15634982	.	-	.	transcript_id "AT2G37220.1"; gene_id "AT2G37220";
2	stringtie_transuite	exon	15635143	15635481	.	-	.	transcript_id "AT2G37220.1"; gene_id "AT2G37220";
2	stringtie_transuite	CDS	15635143	15635481	.	-	.	transcript_id "AT2G37220.1"; gene_id "AT2G37220";
2	stringtie_transuite	exon	15635753	15635854	.	-	.	transcript_id "AT2G37220.1"; gene_id "AT2G37220";
2	stringtie_transuite	CDS	15635753	15635854	.	-	.	transcript_id "AT2G37220.1"; gene_id "AT2G37220";
2	stringtie_transuite	exon	15635969	15636549	.	-	.	transcript_id "AT2G37220.1"; gene_id "AT2G37220";
2	stringtie_transuite	CDS	15635969	15636331	.	-	.	transcript_id "AT2G37220.1"; gene_id "AT2G37220";
2	stringtie_transuite	start_codon	15636329	15636331	.	-	.	transcript_id "AT2G37220.1"; gene_id "AT2G37220";
2	stringtie_transuite	five_prime_utr	15636332	15636549	.	-	.	transcript_id "AT2G37220.1"; gene_id "AT2G37220";
2	stringtie_transuite	exon	15634492	15634843	.	-	.	transcript_id "AT2G37220.novel1"; gene_id "AT2G37220";
2	stringtie_transuite	three_prime_utr	15634492	15634843	.	-	.	transcript_id "AT2G37220.novel1"; gene_id "AT2G37220";
2	stringtie_transuite	exon	15634933	15635045	.	-	.	transcript_id "AT2G37220.novel1"; gene_id "AT2G37220";
2	stringtie_transuite	three_prime_utr	15634933	15634979	.	-	.	transcript_id "AT2G37220.novel1"; gene_id "AT2G37220";
2	stringtie_transuite	CDS	15634980	15635045	.	-	.	transcript_id "AT2G37220.novel1"; gene_id "AT2G37220";
2	stringtie_transuite	stop_codon	15634980	15634982	.	-	.	transcript_id "AT2G37220.novel1"; gene_id "AT2G37220";
2	stringtie_transuite	exon	15635143	15635481	.	-	.	transcript_id "AT2G37220.novel1"; gene_id "AT2G37220";
2	stringtie_transuite	CDS	15635143	15635481	.	-	.	transcript_id "AT2G37220.novel1"; gene_id "AT2G37220";
2	stringtie_transuite	exon	15635753	15635854	.	-	.	transcript_id "AT2G37220.novel1"; gene_id "AT2G37220";
2	stringtie_transuite	CDS	15635753	15635854	.	-	.	transcript_id "AT2G37220.novel1"; gene_id "AT2G37220";
2	stringtie_transuite	exon	15635969	15636549	.	-	.	transcript_id "AT2G37220.novel1"; gene_id "AT2G37220";
2	stringtie_transuite	CDS	15635969	15636331	.	-	.	transcript_id "AT2G37220.novel1"; gene_id "AT2G37220";
2	stringtie_transuite	start_codon	15636329	15636331	.	-	.	transcript_id "AT2G37220.novel1"; gene_id "AT2G37220";
2	stringtie_transuite	five_prime_utr	15636332	15636549	.	-	.	transcript_id "AT2G37220.novel1"; gene_id "AT2G37220";
2	stringtie_transuite	exon	15636897	15639772	.	-	.	transcript_id "AT2G37230.1"; gene_id "AT2G37230";
2	stringtie_transuite	three_prime_utr	15636897	15637176	.	-	.	transcript_id "AT2G37230.1"; gene_id "AT2G37230";
2	stringtie_transuite	CDS	15637177	15639450	.	-	.	transcript_id "AT2G37230.1"; gene_id "AT2G37230";
2	stringtie_transuite	stop_codon	15637177	15637179	.	-	.	transcript_id "AT2G37230.1"; gene_id "AT2G37230";
2	stringtie_transuite	start_codon	15639448	15639450	.	-	.	transcript_id "AT2G37230.1"; gene_id "AT2G37230";
2	stringtie_transuite	five_prime_utr	15639451	15639772	.	-	.	transcript_id "AT2G37230.1"; gene_id "AT2G37230";
2	stringtie_transuite	exon	15639773	15640294	.	-	.	transcript_id "AT2G37240.1"; gene_id "AT2G37240";
2	stringtie_transuite	three_prime_utr	15639773	15640234	.	-	.	transcript_id "AT2G37240.1"; gene_id "AT2G37240";
2	stringtie_transuite	CDS	15640235	15640294	.	-	.	transcript_id "AT2G37240.1"; gene_id "AT2G37240";
2	stringtie_transuite	stop_codon	15640235	15640237	.	-	.	transcript_id "AT2G37240.1"; gene_id "AT2G37240";
2	stringtie_transuite	exon	15640411	15640471	.	-	.	transcript_id "AT2G37240.1"; gene_id "AT2G37240";
2	stringtie_transuite	CDS	15640411	15640471	.	-	.	transcript_id "AT2G37240.1"; gene_id "AT2G37240";
2	stringtie_transuite	exon	15640572	15640663	.	-	.	transcript_id "AT2G37240.1"; gene_id "AT2G37240";
2	stringtie_transuite	CDS	15640572	15640663	.	-	.	transcript_id "AT2G37240.1"; gene_id "AT2G37240";
2	stringtie_transuite	exon	15640761	15640840	.	-	.	transcript_id "AT2G37240.1"; gene_id "AT2G37240";
2	stringtie_transuite	CDS	15640761	15640840	.	-	.	transcript_id "AT2G37240.1"; gene_id "AT2G37240";
2	stringtie_transuite	exon	15640933	15640969	.	-	.	transcript_id "AT2G37240.1"; gene_id "AT2G37240";
2	stringtie_transuite	CDS	15640933	15640969	.	-	.	transcript_id "AT2G37240.1"; gene_id "AT2G37240";
2	stringtie_transuite	exon	15641057	15641116	.	-	.	transcript_id "AT2G37240.1"; gene_id "AT2G37240";
2	stringtie_transuite	CDS	15641057	15641116	.	-	.	transcript_id "AT2G37240.1"; gene_id "AT2G37240";
2	stringtie_transuite	exon	15641203	15641248	.	-	.	transcript_id "AT2G37240.1"; gene_id "AT2G37240";
2	stringtie_transuite	CDS	15641203	15641248	.	-	.	transcript_id "AT2G37240.1"; gene_id "AT2G37240";
2	stringtie_transuite	exon	15641326	15641458	.	-	.	transcript_id "AT2G37240.1"; gene_id "AT2G37240";
2	stringtie_transuite	CDS	15641326	15641458	.	-	.	transcript_id "AT2G37240.1"; gene_id "AT2G37240";
2	stringtie_transuite	exon	15641543	15641773	.	-	.	transcript_id "AT2G37240.1"; gene_id "AT2G37240";
2	stringtie_transuite	CDS	15641543	15641720	.	-	.	transcript_id "AT2G37240.1"; gene_id "AT2G37240";
2	stringtie_transuite	start_codon	15641718	15641720	.	-	.	transcript_id "AT2G37240.1"; gene_id "AT2G37240";
2	stringtie_transuite	five_prime_utr	15641721	15641773	.	-	.	transcript_id "AT2G37240.1"; gene_id "AT2G37240";
2	stringtie_transuite	exon	15641906	15642287	.	+	.	transcript_id "AT2G37250.1"; gene_id "AT2G37250";
2	stringtie_transuite	five_prime_utr	15641906	15641990	.	+	.	transcript_id "AT2G37250.1"; gene_id "AT2G37250";
2	stringtie_transuite	CDS	15641991	15642287	.	+	.	transcript_id "AT2G37250.1"; gene_id "AT2G37250";
2	stringtie_transuite	start_codon	15641991	15641993	.	+	.	transcript_id "AT2G37250.1"; gene_id "AT2G37250";
2	stringtie_transuite	exon	15642595	15642735	.	+	.	transcript_id "AT2G37250.1"; gene_id "AT2G37250";
2	stringtie_transuite	CDS	15642595	15642735	.	+	.	transcript_id "AT2G37250.1"; gene_id "AT2G37250";
2	stringtie_transuite	exon	15642816	15643088	.	+	.	transcript_id "AT2G37250.1"; gene_id "AT2G37250";
2	stringtie_transuite	CDS	15642816	15643088	.	+	.	transcript_id "AT2G37250.1"; gene_id "AT2G37250";
2	stringtie_transuite	exon	15643175	15644143	.	+	.	transcript_id "AT2G37250.1"; gene_id "AT2G37250";
2	stringtie_transuite	CDS	15643175	15643318	.	+	.	transcript_id "AT2G37250.1"; gene_id "AT2G37250";
2	stringtie_transuite	stop_codon	15643316	15643318	.	+	.	transcript_id "AT2G37250.1"; gene_id "AT2G37250";
2	stringtie_transuite	three_prime_utr	15643319	15644143	.	+	.	transcript_id "AT2G37250.1"; gene_id "AT2G37250";
2	stringtie_transuite	exon	15641906	15642287	.	+	.	transcript_id "AT2G37250.novel1"; gene_id "AT2G37250";
2	stringtie_transuite	five_prime_utr	15641906	15641990	.	+	.	transcript_id "AT2G37250.novel1"; gene_id "AT2G37250";
2	stringtie_transuite	CDS	15641991	15642287	.	+	.	transcript_id "AT2G37250.novel1"; gene_id "AT2G37250";
2	stringtie_transuite	start_codon	15641991	15641993	.	+	.	transcript_id "AT2G37250.novel1"; gene_id "AT2G37250";
2	stringtie_transuite	exon	15642595	15642735	.	+	.	transcript_id "AT2G37250.novel1"; gene_id "AT2G37250";
2	stringtie_transuite	CDS	15642595	15642735	.	+	.	transcript_id "AT2G37250.novel1"; gene_id "AT2G37250";
2	stringtie_transuite	exon	15642816	15643644	.	+	.	transcript_id "AT2G37250.novel1"; gene_id "AT2G37250";
2	stringtie_transuite	CDS	15642816	15643121	.	+	.	transcript_id "AT2G37250.novel1"; gene_id "AT2G37250";
2	stringtie_transuite	stop_codon	15643119	15643121	.	+	.	transcript_id "AT2G37250.novel1"; gene_id "AT2G37250";
2	stringtie_transuite	three_prime_utr	15643122	15643644	.	+	.	transcript_id "AT2G37250.novel1"; gene_id "AT2G37250";
2	stringtie_transuite	exon	15644811	15645084	.	+	.	transcript_id "AT2G37260.1"; gene_id "AT2G37260";
2	stringtie_transuite	five_prime_utr	15644811	15645084	.	+	.	transcript_id "AT2G37260.1"; gene_id "AT2G37260";
2	stringtie_transuite	exon	15645269	15645489	.	+	.	transcript_id "AT2G37260.1"; gene_id "AT2G37260";
2	stringtie_transuite	five_prime_utr	15645269	15645276	.	+	.	transcript_id "AT2G37260.1"; gene_id "AT2G37260";
2	stringtie_transuite	CDS	15645277	15645489	.	+	.	transcript_id "AT2G37260.1"; gene_id "AT2G37260";
2	stringtie_transuite	start_codon	15645277	15645279	.	+	.	transcript_id "AT2G37260.1"; gene_id "AT2G37260";
2	stringtie_transuite	exon	15645576	15645701	.	+	.	transcript_id "AT2G37260.1"; gene_id "AT2G37260";
2	stringtie_transuite	CDS	15645576	15645701	.	+	.	transcript_id "AT2G37260.1"; gene_id "AT2G37260";
2	stringtie_transuite	exon	15645768	15646408	.	+	.	transcript_id "AT2G37260.1"; gene_id "AT2G37260";
2	stringtie_transuite	CDS	15645768	15646408	.	+	.	transcript_id "AT2G37260.1"; gene_id "AT2G37260";
2	stringtie_transuite	exon	15646483	15647076	.	+	.	transcript_id "AT2G37260.1"; gene_id "AT2G37260";
2	stringtie_transuite	CDS	15646483	15646792	.	+	.	transcript_id "AT2G37260.1"; gene_id "AT2G37260";
2	stringtie_transuite	stop_codon	15646790	15646792	.	+	.	transcript_id "AT2G37260.1"; gene_id "AT2G37260";
2	stringtie_transuite	three_prime_utr	15646793	15647076	.	+	.	transcript_id "AT2G37260.1"; gene_id "AT2G37260";
2	stringtie_transuite	exon	15645407	15645489	.	+	.	transcript_id "AT2G37260.2"; gene_id "AT2G37260";
2	stringtie_transuite	five_prime_utr	15645407	15645489	.	+	.	transcript_id "AT2G37260.2"; gene_id "AT2G37260";
2	stringtie_transuite	exon	15645576	15645701	.	+	.	transcript_id "AT2G37260.2"; gene_id "AT2G37260";
2	stringtie_transuite	five_prime_utr	15645576	15645602	.	+	.	transcript_id "AT2G37260.2"; gene_id "AT2G37260";
2	stringtie_transuite	CDS	15645603	15645701	.	+	.	transcript_id "AT2G37260.2"; gene_id "AT2G37260";
2	stringtie_transuite	start_codon	15645603	15645605	.	+	.	transcript_id "AT2G37260.2"; gene_id "AT2G37260";
2	stringtie_transuite	exon	15645774	15646408	.	+	.	transcript_id "AT2G37260.2"; gene_id "AT2G37260";
2	stringtie_transuite	CDS	15645774	15646408	.	+	.	transcript_id "AT2G37260.2"; gene_id "AT2G37260";
2	stringtie_transuite	exon	15646483	15647076	.	+	.	transcript_id "AT2G37260.2"; gene_id "AT2G37260";
2	stringtie_transuite	CDS	15646483	15646792	.	+	.	transcript_id "AT2G37260.2"; gene_id "AT2G37260";
2	stringtie_transuite	stop_codon	15646790	15646792	.	+	.	transcript_id "AT2G37260.2"; gene_id "AT2G37260";
2	stringtie_transuite	three_prime_utr	15646793	15647076	.	+	.	transcript_id "AT2G37260.2"; gene_id "AT2G37260";
2	stringtie_transuite	exon	15645491	15645701	.	+	.	transcript_id "AT2G37260.3"; gene_id "AT2G37260";
2	stringtie_transuite	five_prime_utr	15645491	15645602	.	+	.	transcript_id "AT2G37260.3"; gene_id "AT2G37260";
2	stringtie_transuite	CDS	15645603	15645701	.	+	.	transcript_id "AT2G37260.3"; gene_id "AT2G37260";
2	stringtie_transuite	start_codon	15645603	15645605	.	+	.	transcript_id "AT2G37260.3"; gene_id "AT2G37260";
2	stringtie_transuite	exon	15645768	15646408	.	+	.	transcript_id "AT2G37260.3"; gene_id "AT2G37260";
2	stringtie_transuite	CDS	15645768	15646408	.	+	.	transcript_id "AT2G37260.3"; gene_id "AT2G37260";
2	stringtie_transuite	exon	15646483	15647076	.	+	.	transcript_id "AT2G37260.3"; gene_id "AT2G37260";
2	stringtie_transuite	CDS	15646483	15646792	.	+	.	transcript_id "AT2G37260.3"; gene_id "AT2G37260";
2	stringtie_transuite	stop_codon	15646790	15646792	.	+	.	transcript_id "AT2G37260.3"; gene_id "AT2G37260";
2	stringtie_transuite	three_prime_utr	15646793	15647076	.	+	.	transcript_id "AT2G37260.3"; gene_id "AT2G37260";
2	stringtie_transuite	exon	15644839	15645066	.	+	.	transcript_id "AT2G37260.novel1"; gene_id "AT2G37260";
2	stringtie_transuite	five_prime_utr	15644839	15645066	.	+	.	transcript_id "AT2G37260.novel1"; gene_id "AT2G37260";
2	stringtie_transuite	exon	15645269	15645489	.	+	.	transcript_id "AT2G37260.novel1"; gene_id "AT2G37260";
2	stringtie_transuite	five_prime_utr	15645269	15645276	.	+	.	transcript_id "AT2G37260.novel1"; gene_id "AT2G37260";
2	stringtie_transuite	CDS	15645277	15645489	.	+	.	transcript_id "AT2G37260.novel1"; gene_id "AT2G37260";
2	stringtie_transuite	start_codon	15645277	15645279	.	+	.	transcript_id "AT2G37260.novel1"; gene_id "AT2G37260";
2	stringtie_transuite	exon	15645576	15645701	.	+	.	transcript_id "AT2G37260.novel1"; gene_id "AT2G37260";
2	stringtie_transuite	CDS	15645576	15645701	.	+	.	transcript_id "AT2G37260.novel1"; gene_id "AT2G37260";
2	stringtie_transuite	exon	15645768	15646408	.	+	.	transcript_id "AT2G37260.novel1"; gene_id "AT2G37260";
2	stringtie_transuite	CDS	15645768	15646408	.	+	.	transcript_id "AT2G37260.novel1"; gene_id "AT2G37260";
2	stringtie_transuite	exon	15646483	15647076	.	+	.	transcript_id "AT2G37260.novel1"; gene_id "AT2G37260";
2	stringtie_transuite	CDS	15646483	15646792	.	+	.	transcript_id "AT2G37260.novel1"; gene_id "AT2G37260";
2	stringtie_transuite	stop_codon	15646790	15646792	.	+	.	transcript_id "AT2G37260.novel1"; gene_id "AT2G37260";
2	stringtie_transuite	three_prime_utr	15646793	15647076	.	+	.	transcript_id "AT2G37260.novel1"; gene_id "AT2G37260";
2	stringtie_transuite	exon	15644844	15645066	.	+	.	transcript_id "AT2G37260.novel2"; gene_id "AT2G37260";
2	stringtie_transuite	five_prime_utr	15644844	15645066	.	+	.	transcript_id "AT2G37260.novel2"; gene_id "AT2G37260";
2	stringtie_transuite	exon	15645269	15645489	.	+	.	transcript_id "AT2G37260.novel2"; gene_id "AT2G37260";
2	stringtie_transuite	five_prime_utr	15645269	15645276	.	+	.	transcript_id "AT2G37260.novel2"; gene_id "AT2G37260";
2	stringtie_transuite	CDS	15645277	15645489	.	+	.	transcript_id "AT2G37260.novel2"; gene_id "AT2G37260";
2	stringtie_transuite	start_codon	15645277	15645279	.	+	.	transcript_id "AT2G37260.novel2"; gene_id "AT2G37260";
2	stringtie_transuite	exon	15645576	15645701	.	+	.	transcript_id "AT2G37260.novel2"; gene_id "AT2G37260";
2	stringtie_transuite	CDS	15645576	15645701	.	+	.	transcript_id "AT2G37260.novel2"; gene_id "AT2G37260";
2	stringtie_transuite	exon	15645774	15646408	.	+	.	transcript_id "AT2G37260.novel2"; gene_id "AT2G37260";
2	stringtie_transuite	CDS	15645774	15646408	.	+	.	transcript_id "AT2G37260.novel2"; gene_id "AT2G37260";
2	stringtie_transuite	exon	15646483	15647076	.	+	.	transcript_id "AT2G37260.novel2"; gene_id "AT2G37260";
2	stringtie_transuite	CDS	15646483	15646792	.	+	.	transcript_id "AT2G37260.novel2"; gene_id "AT2G37260";
2	stringtie_transuite	stop_codon	15646790	15646792	.	+	.	transcript_id "AT2G37260.novel2"; gene_id "AT2G37260";
2	stringtie_transuite	three_prime_utr	15646793	15647076	.	+	.	transcript_id "AT2G37260.novel2"; gene_id "AT2G37260";
2	stringtie_transuite	exon	15644845	15645084	.	+	.	transcript_id "AT2G37260.novel3"; gene_id "AT2G37260";
2	stringtie_transuite	five_prime_utr	15644845	15645084	.	+	.	transcript_id "AT2G37260.novel3"; gene_id "AT2G37260";
2	stringtie_transuite	exon	15645269	15645489	.	+	.	transcript_id "AT2G37260.novel3"; gene_id "AT2G37260";
2	stringtie_transuite	five_prime_utr	15645269	15645276	.	+	.	transcript_id "AT2G37260.novel3"; gene_id "AT2G37260";
2	stringtie_transuite	CDS	15645277	15645489	.	+	.	transcript_id "AT2G37260.novel3"; gene_id "AT2G37260";
2	stringtie_transuite	start_codon	15645277	15645279	.	+	.	transcript_id "AT2G37260.novel3"; gene_id "AT2G37260";
2	stringtie_transuite	exon	15645576	15645701	.	+	.	transcript_id "AT2G37260.novel3"; gene_id "AT2G37260";
2	stringtie_transuite	CDS	15645576	15645701	.	+	.	transcript_id "AT2G37260.novel3"; gene_id "AT2G37260";
2	stringtie_transuite	exon	15645774	15646408	.	+	.	transcript_id "AT2G37260.novel3"; gene_id "AT2G37260";
2	stringtie_transuite	CDS	15645774	15646408	.	+	.	transcript_id "AT2G37260.novel3"; gene_id "AT2G37260";
2	stringtie_transuite	exon	15646483	15647076	.	+	.	transcript_id "AT2G37260.novel3"; gene_id "AT2G37260";
2	stringtie_transuite	CDS	15646483	15646792	.	+	.	transcript_id "AT2G37260.novel3"; gene_id "AT2G37260";
2	stringtie_transuite	stop_codon	15646790	15646792	.	+	.	transcript_id "AT2G37260.novel3"; gene_id "AT2G37260";
2	stringtie_transuite	three_prime_utr	15646793	15647076	.	+	.	transcript_id "AT2G37260.novel3"; gene_id "AT2G37260";
2	stringtie_transuite	exon	15647677	15647937	.	-	.	transcript_id "AT2G37270.1"; gene_id "AT2G37270";
2	stringtie_transuite	three_prime_utr	15647677	15647882	.	-	.	transcript_id "AT2G37270.1"; gene_id "AT2G37270";
2	stringtie_transuite	CDS	15647883	15647937	.	-	.	transcript_id "AT2G37270.1"; gene_id "AT2G37270";
2	stringtie_transuite	stop_codon	15647883	15647885	.	-	.	transcript_id "AT2G37270.1"; gene_id "AT2G37270";
2	stringtie_transuite	exon	15648032	15648235	.	-	.	transcript_id "AT2G37270.1"; gene_id "AT2G37270";
2	stringtie_transuite	CDS	15648032	15648235	.	-	.	transcript_id "AT2G37270.1"; gene_id "AT2G37270";
2	stringtie_transuite	exon	15648334	15648605	.	-	.	transcript_id "AT2G37270.1"; gene_id "AT2G37270";
2	stringtie_transuite	CDS	15648334	15648605	.	-	.	transcript_id "AT2G37270.1"; gene_id "AT2G37270";
2	stringtie_transuite	exon	15648950	15649044	.	-	.	transcript_id "AT2G37270.1"; gene_id "AT2G37270";
2	stringtie_transuite	CDS	15648950	15649042	.	-	.	transcript_id "AT2G37270.1"; gene_id "AT2G37270";
2	stringtie_transuite	start_codon	15649040	15649042	.	-	.	transcript_id "AT2G37270.1"; gene_id "AT2G37270";
2	stringtie_transuite	five_prime_utr	15649043	15649044	.	-	.	transcript_id "AT2G37270.1"; gene_id "AT2G37270";
2	stringtie_transuite	exon	15649124	15649471	.	-	.	transcript_id "AT2G37270.1"; gene_id "AT2G37270";
2	stringtie_transuite	five_prime_utr	15649124	15649471	.	-	.	transcript_id "AT2G37270.1"; gene_id "AT2G37270";
2	stringtie_transuite	exon	15647677	15647937	.	-	.	transcript_id "AT2G37270.2"; gene_id "AT2G37270";
2	stringtie_transuite	three_prime_utr	15647677	15647882	.	-	.	transcript_id "AT2G37270.2"; gene_id "AT2G37270";
2	stringtie_transuite	CDS	15647883	15647937	.	-	.	transcript_id "AT2G37270.2"; gene_id "AT2G37270";
2	stringtie_transuite	stop_codon	15647883	15647885	.	-	.	transcript_id "AT2G37270.2"; gene_id "AT2G37270";
2	stringtie_transuite	exon	15648032	15648235	.	-	.	transcript_id "AT2G37270.2"; gene_id "AT2G37270";
2	stringtie_transuite	CDS	15648032	15648235	.	-	.	transcript_id "AT2G37270.2"; gene_id "AT2G37270";
2	stringtie_transuite	exon	15648334	15648605	.	-	.	transcript_id "AT2G37270.2"; gene_id "AT2G37270";
2	stringtie_transuite	CDS	15648334	15648605	.	-	.	transcript_id "AT2G37270.2"; gene_id "AT2G37270";
2	stringtie_transuite	exon	15648950	15649471	.	-	.	transcript_id "AT2G37270.2"; gene_id "AT2G37270";
2	stringtie_transuite	CDS	15648950	15649042	.	-	.	transcript_id "AT2G37270.2"; gene_id "AT2G37270";
2	stringtie_transuite	start_codon	15649040	15649042	.	-	.	transcript_id "AT2G37270.2"; gene_id "AT2G37270";
2	stringtie_transuite	five_prime_utr	15649043	15649471	.	-	.	transcript_id "AT2G37270.2"; gene_id "AT2G37270";
2	stringtie_transuite	exon	15650169	15650686	.	+	.	transcript_id "AT2G37280.1"; gene_id "AT2G37280";
2	stringtie_transuite	five_prime_utr	15650169	15650399	.	+	.	transcript_id "AT2G37280.1"; gene_id "AT2G37280";
2	stringtie_transuite	CDS	15650400	15650686	.	+	.	transcript_id "AT2G37280.1"; gene_id "AT2G37280";
2	stringtie_transuite	start_codon	15650400	15650402	.	+	.	transcript_id "AT2G37280.1"; gene_id "AT2G37280";
2	stringtie_transuite	exon	15650756	15650879	.	+	.	transcript_id "AT2G37280.1"; gene_id "AT2G37280";
2	stringtie_transuite	CDS	15650756	15650879	.	+	.	transcript_id "AT2G37280.1"; gene_id "AT2G37280";
2	stringtie_transuite	exon	15650959	15651044	.	+	.	transcript_id "AT2G37280.1"; gene_id "AT2G37280";
2	stringtie_transuite	CDS	15650959	15651044	.	+	.	transcript_id "AT2G37280.1"; gene_id "AT2G37280";
2	stringtie_transuite	exon	15651113	15651197	.	+	.	transcript_id "AT2G37280.1"; gene_id "AT2G37280";
2	stringtie_transuite	CDS	15651113	15651197	.	+	.	transcript_id "AT2G37280.1"; gene_id "AT2G37280";
2	stringtie_transuite	exon	15651285	15651444	.	+	.	transcript_id "AT2G37280.1"; gene_id "AT2G37280";
2	stringtie_transuite	CDS	15651285	15651444	.	+	.	transcript_id "AT2G37280.1"; gene_id "AT2G37280";
2	stringtie_transuite	exon	15651529	15651605	.	+	.	transcript_id "AT2G37280.1"; gene_id "AT2G37280";
2	stringtie_transuite	CDS	15651529	15651605	.	+	.	transcript_id "AT2G37280.1"; gene_id "AT2G37280";
2	stringtie_transuite	exon	15651689	15651742	.	+	.	transcript_id "AT2G37280.1"; gene_id "AT2G37280";
2	stringtie_transuite	CDS	15651689	15651742	.	+	.	transcript_id "AT2G37280.1"; gene_id "AT2G37280";
2	stringtie_transuite	exon	15651823	15651913	.	+	.	transcript_id "AT2G37280.1"; gene_id "AT2G37280";
2	stringtie_transuite	CDS	15651823	15651913	.	+	.	transcript_id "AT2G37280.1"; gene_id "AT2G37280";
2	stringtie_transuite	exon	15651994	15652295	.	+	.	transcript_id "AT2G37280.1"; gene_id "AT2G37280";
2	stringtie_transuite	CDS	15651994	15652295	.	+	.	transcript_id "AT2G37280.1"; gene_id "AT2G37280";
2	stringtie_transuite	exon	15652377	15652658	.	+	.	transcript_id "AT2G37280.1"; gene_id "AT2G37280";
2	stringtie_transuite	CDS	15652377	15652658	.	+	.	transcript_id "AT2G37280.1"; gene_id "AT2G37280";
2	stringtie_transuite	exon	15652736	15653049	.	+	.	transcript_id "AT2G37280.1"; gene_id "AT2G37280";
2	stringtie_transuite	CDS	15652736	15653049	.	+	.	transcript_id "AT2G37280.1"; gene_id "AT2G37280";
2	stringtie_transuite	exon	15653132	15653292	.	+	.	transcript_id "AT2G37280.1"; gene_id "AT2G37280";
2	stringtie_transuite	CDS	15653132	15653292	.	+	.	transcript_id "AT2G37280.1"; gene_id "AT2G37280";
2	stringtie_transuite	exon	15653370	15653473	.	+	.	transcript_id "AT2G37280.1"; gene_id "AT2G37280";
2	stringtie_transuite	CDS	15653370	15653473	.	+	.	transcript_id "AT2G37280.1"; gene_id "AT2G37280";
2	stringtie_transuite	exon	15653568	15653721	.	+	.	transcript_id "AT2G37280.1"; gene_id "AT2G37280";
2	stringtie_transuite	CDS	15653568	15653721	.	+	.	transcript_id "AT2G37280.1"; gene_id "AT2G37280";
2	stringtie_transuite	exon	15653797	15653919	.	+	.	transcript_id "AT2G37280.1"; gene_id "AT2G37280";
2	stringtie_transuite	CDS	15653797	15653919	.	+	.	transcript_id "AT2G37280.1"; gene_id "AT2G37280";
2	stringtie_transuite	exon	15654006	15654079	.	+	.	transcript_id "AT2G37280.1"; gene_id "AT2G37280";
2	stringtie_transuite	CDS	15654006	15654079	.	+	.	transcript_id "AT2G37280.1"; gene_id "AT2G37280";
2	stringtie_transuite	exon	15654161	15654493	.	+	.	transcript_id "AT2G37280.1"; gene_id "AT2G37280";
2	stringtie_transuite	CDS	15654161	15654493	.	+	.	transcript_id "AT2G37280.1"; gene_id "AT2G37280";
2	stringtie_transuite	exon	15654573	15654863	.	+	.	transcript_id "AT2G37280.1"; gene_id "AT2G37280";
2	stringtie_transuite	CDS	15654573	15654863	.	+	.	transcript_id "AT2G37280.1"; gene_id "AT2G37280";
2	stringtie_transuite	exon	15654947	15655030	.	+	.	transcript_id "AT2G37280.1"; gene_id "AT2G37280";
2	stringtie_transuite	CDS	15654947	15655030	.	+	.	transcript_id "AT2G37280.1"; gene_id "AT2G37280";
2	stringtie_transuite	exon	15655118	15655251	.	+	.	transcript_id "AT2G37280.1"; gene_id "AT2G37280";
2	stringtie_transuite	CDS	15655118	15655251	.	+	.	transcript_id "AT2G37280.1"; gene_id "AT2G37280";
2	stringtie_transuite	exon	15655338	15655565	.	+	.	transcript_id "AT2G37280.1"; gene_id "AT2G37280";
2	stringtie_transuite	CDS	15655338	15655565	.	+	.	transcript_id "AT2G37280.1"; gene_id "AT2G37280";
2	stringtie_transuite	exon	15655641	15656067	.	+	.	transcript_id "AT2G37280.1"; gene_id "AT2G37280";
2	stringtie_transuite	CDS	15655641	15656067	.	+	.	transcript_id "AT2G37280.1"; gene_id "AT2G37280";
2	stringtie_transuite	exon	15656151	15656657	.	+	.	transcript_id "AT2G37280.1"; gene_id "AT2G37280";
2	stringtie_transuite	CDS	15656151	15656417	.	+	.	transcript_id "AT2G37280.1"; gene_id "AT2G37280";
2	stringtie_transuite	stop_codon	15656415	15656417	.	+	.	transcript_id "AT2G37280.1"; gene_id "AT2G37280";
2	stringtie_transuite	three_prime_utr	15656418	15656657	.	+	.	transcript_id "AT2G37280.1"; gene_id "AT2G37280";
2	stringtie_transuite	exon	15650169	15650686	.	+	.	transcript_id "AT2G37280.2"; gene_id "AT2G37280";
2	stringtie_transuite	five_prime_utr	15650169	15650399	.	+	.	transcript_id "AT2G37280.2"; gene_id "AT2G37280";
2	stringtie_transuite	CDS	15650400	15650686	.	+	.	transcript_id "AT2G37280.2"; gene_id "AT2G37280";
2	stringtie_transuite	start_codon	15650400	15650402	.	+	.	transcript_id "AT2G37280.2"; gene_id "AT2G37280";
2	stringtie_transuite	exon	15650756	15650879	.	+	.	transcript_id "AT2G37280.2"; gene_id "AT2G37280";
2	stringtie_transuite	CDS	15650756	15650879	.	+	.	transcript_id "AT2G37280.2"; gene_id "AT2G37280";
2	stringtie_transuite	exon	15650959	15651044	.	+	.	transcript_id "AT2G37280.2"; gene_id "AT2G37280";
2	stringtie_transuite	CDS	15650959	15651044	.	+	.	transcript_id "AT2G37280.2"; gene_id "AT2G37280";
2	stringtie_transuite	exon	15651113	15651197	.	+	.	transcript_id "AT2G37280.2"; gene_id "AT2G37280";
2	stringtie_transuite	CDS	15651113	15651197	.	+	.	transcript_id "AT2G37280.2"; gene_id "AT2G37280";
2	stringtie_transuite	exon	15651285	15651444	.	+	.	transcript_id "AT2G37280.2"; gene_id "AT2G37280";
2	stringtie_transuite	CDS	15651285	15651444	.	+	.	transcript_id "AT2G37280.2"; gene_id "AT2G37280";
2	stringtie_transuite	exon	15651529	15651605	.	+	.	transcript_id "AT2G37280.2"; gene_id "AT2G37280";
2	stringtie_transuite	CDS	15651529	15651605	.	+	.	transcript_id "AT2G37280.2"; gene_id "AT2G37280";
2	stringtie_transuite	exon	15651689	15651742	.	+	.	transcript_id "AT2G37280.2"; gene_id "AT2G37280";
2	stringtie_transuite	CDS	15651689	15651742	.	+	.	transcript_id "AT2G37280.2"; gene_id "AT2G37280";
2	stringtie_transuite	exon	15651823	15651913	.	+	.	transcript_id "AT2G37280.2"; gene_id "AT2G37280";
2	stringtie_transuite	CDS	15651823	15651913	.	+	.	transcript_id "AT2G37280.2"; gene_id "AT2G37280";
2	stringtie_transuite	exon	15651994	15652295	.	+	.	transcript_id "AT2G37280.2"; gene_id "AT2G37280";
2	stringtie_transuite	CDS	15651994	15652295	.	+	.	transcript_id "AT2G37280.2"; gene_id "AT2G37280";
2	stringtie_transuite	exon	15652377	15652658	.	+	.	transcript_id "AT2G37280.2"; gene_id "AT2G37280";
2	stringtie_transuite	CDS	15652377	15652658	.	+	.	transcript_id "AT2G37280.2"; gene_id "AT2G37280";
2	stringtie_transuite	exon	15652736	15653049	.	+	.	transcript_id "AT2G37280.2"; gene_id "AT2G37280";
2	stringtie_transuite	CDS	15652736	15653049	.	+	.	transcript_id "AT2G37280.2"; gene_id "AT2G37280";
2	stringtie_transuite	exon	15653132	15653292	.	+	.	transcript_id "AT2G37280.2"; gene_id "AT2G37280";
2	stringtie_transuite	CDS	15653132	15653292	.	+	.	transcript_id "AT2G37280.2"; gene_id "AT2G37280";
2	stringtie_transuite	exon	15653370	15653473	.	+	.	transcript_id "AT2G37280.2"; gene_id "AT2G37280";
2	stringtie_transuite	CDS	15653370	15653473	.	+	.	transcript_id "AT2G37280.2"; gene_id "AT2G37280";
2	stringtie_transuite	exon	15653568	15653721	.	+	.	transcript_id "AT2G37280.2"; gene_id "AT2G37280";
2	stringtie_transuite	CDS	15653568	15653721	.	+	.	transcript_id "AT2G37280.2"; gene_id "AT2G37280";
2	stringtie_transuite	exon	15653797	15653919	.	+	.	transcript_id "AT2G37280.2"; gene_id "AT2G37280";
2	stringtie_transuite	CDS	15653797	15653919	.	+	.	transcript_id "AT2G37280.2"; gene_id "AT2G37280";
2	stringtie_transuite	exon	15654006	15654079	.	+	.	transcript_id "AT2G37280.2"; gene_id "AT2G37280";
2	stringtie_transuite	CDS	15654006	15654079	.	+	.	transcript_id "AT2G37280.2"; gene_id "AT2G37280";
2	stringtie_transuite	exon	15654161	15654493	.	+	.	transcript_id "AT2G37280.2"; gene_id "AT2G37280";
2	stringtie_transuite	CDS	15654161	15654493	.	+	.	transcript_id "AT2G37280.2"; gene_id "AT2G37280";
2	stringtie_transuite	exon	15654573	15654863	.	+	.	transcript_id "AT2G37280.2"; gene_id "AT2G37280";
2	stringtie_transuite	CDS	15654573	15654863	.	+	.	transcript_id "AT2G37280.2"; gene_id "AT2G37280";
2	stringtie_transuite	exon	15654947	15655030	.	+	.	transcript_id "AT2G37280.2"; gene_id "AT2G37280";
2	stringtie_transuite	CDS	15654947	15655030	.	+	.	transcript_id "AT2G37280.2"; gene_id "AT2G37280";
2	stringtie_transuite	exon	15655118	15655251	.	+	.	transcript_id "AT2G37280.2"; gene_id "AT2G37280";
2	stringtie_transuite	CDS	15655118	15655251	.	+	.	transcript_id "AT2G37280.2"; gene_id "AT2G37280";
2	stringtie_transuite	exon	15655338	15655565	.	+	.	transcript_id "AT2G37280.2"; gene_id "AT2G37280";
2	stringtie_transuite	CDS	15655338	15655565	.	+	.	transcript_id "AT2G37280.2"; gene_id "AT2G37280";
2	stringtie_transuite	exon	15655641	15656657	.	+	.	transcript_id "AT2G37280.2"; gene_id "AT2G37280";
2	stringtie_transuite	CDS	15655641	15656124	.	+	.	transcript_id "AT2G37280.2"; gene_id "AT2G37280";
2	stringtie_transuite	stop_codon	15656122	15656124	.	+	.	transcript_id "AT2G37280.2"; gene_id "AT2G37280";
2	stringtie_transuite	three_prime_utr	15656125	15656657	.	+	.	transcript_id "AT2G37280.2"; gene_id "AT2G37280";
2	stringtie_transuite	exon	15650235	15650686	.	+	.	transcript_id "AT2G37280.3"; gene_id "AT2G37280";
2	stringtie_transuite	five_prime_utr	15650235	15650399	.	+	.	transcript_id "AT2G37280.3"; gene_id "AT2G37280";
2	stringtie_transuite	CDS	15650400	15650686	.	+	.	transcript_id "AT2G37280.3"; gene_id "AT2G37280";
2	stringtie_transuite	start_codon	15650400	15650402	.	+	.	transcript_id "AT2G37280.3"; gene_id "AT2G37280";
2	stringtie_transuite	exon	15650756	15650879	.	+	.	transcript_id "AT2G37280.3"; gene_id "AT2G37280";
2	stringtie_transuite	CDS	15650756	15650879	.	+	.	transcript_id "AT2G37280.3"; gene_id "AT2G37280";
2	stringtie_transuite	exon	15650959	15651044	.	+	.	transcript_id "AT2G37280.3"; gene_id "AT2G37280";
2	stringtie_transuite	CDS	15650959	15651044	.	+	.	transcript_id "AT2G37280.3"; gene_id "AT2G37280";
2	stringtie_transuite	exon	15651113	15651444	.	+	.	transcript_id "AT2G37280.3"; gene_id "AT2G37280";
2	stringtie_transuite	CDS	15651113	15651444	.	+	.	transcript_id "AT2G37280.3"; gene_id "AT2G37280";
2	stringtie_transuite	exon	15651529	15651605	.	+	.	transcript_id "AT2G37280.3"; gene_id "AT2G37280";
2	stringtie_transuite	CDS	15651529	15651605	.	+	.	transcript_id "AT2G37280.3"; gene_id "AT2G37280";
2	stringtie_transuite	exon	15651689	15651742	.	+	.	transcript_id "AT2G37280.3"; gene_id "AT2G37280";
2	stringtie_transuite	CDS	15651689	15651742	.	+	.	transcript_id "AT2G37280.3"; gene_id "AT2G37280";
2	stringtie_transuite	exon	15651823	15651913	.	+	.	transcript_id "AT2G37280.3"; gene_id "AT2G37280";
2	stringtie_transuite	CDS	15651823	15651913	.	+	.	transcript_id "AT2G37280.3"; gene_id "AT2G37280";
2	stringtie_transuite	exon	15651994	15652295	.	+	.	transcript_id "AT2G37280.3"; gene_id "AT2G37280";
2	stringtie_transuite	CDS	15651994	15652295	.	+	.	transcript_id "AT2G37280.3"; gene_id "AT2G37280";
2	stringtie_transuite	exon	15652377	15652658	.	+	.	transcript_id "AT2G37280.3"; gene_id "AT2G37280";
2	stringtie_transuite	CDS	15652377	15652658	.	+	.	transcript_id "AT2G37280.3"; gene_id "AT2G37280";
2	stringtie_transuite	exon	15652736	15653049	.	+	.	transcript_id "AT2G37280.3"; gene_id "AT2G37280";
2	stringtie_transuite	CDS	15652736	15653049	.	+	.	transcript_id "AT2G37280.3"; gene_id "AT2G37280";
2	stringtie_transuite	exon	15653132	15653292	.	+	.	transcript_id "AT2G37280.3"; gene_id "AT2G37280";
2	stringtie_transuite	CDS	15653132	15653292	.	+	.	transcript_id "AT2G37280.3"; gene_id "AT2G37280";
2	stringtie_transuite	exon	15653370	15653473	.	+	.	transcript_id "AT2G37280.3"; gene_id "AT2G37280";
2	stringtie_transuite	CDS	15653370	15653473	.	+	.	transcript_id "AT2G37280.3"; gene_id "AT2G37280";
2	stringtie_transuite	exon	15653568	15653721	.	+	.	transcript_id "AT2G37280.3"; gene_id "AT2G37280";
2	stringtie_transuite	CDS	15653568	15653721	.	+	.	transcript_id "AT2G37280.3"; gene_id "AT2G37280";
2	stringtie_transuite	exon	15653797	15653919	.	+	.	transcript_id "AT2G37280.3"; gene_id "AT2G37280";
2	stringtie_transuite	CDS	15653797	15653919	.	+	.	transcript_id "AT2G37280.3"; gene_id "AT2G37280";
2	stringtie_transuite	exon	15654006	15654079	.	+	.	transcript_id "AT2G37280.3"; gene_id "AT2G37280";
2	stringtie_transuite	CDS	15654006	15654079	.	+	.	transcript_id "AT2G37280.3"; gene_id "AT2G37280";
2	stringtie_transuite	exon	15654161	15654493	.	+	.	transcript_id "AT2G37280.3"; gene_id "AT2G37280";
2	stringtie_transuite	CDS	15654161	15654493	.	+	.	transcript_id "AT2G37280.3"; gene_id "AT2G37280";
2	stringtie_transuite	exon	15654573	15654863	.	+	.	transcript_id "AT2G37280.3"; gene_id "AT2G37280";
2	stringtie_transuite	CDS	15654573	15654863	.	+	.	transcript_id "AT2G37280.3"; gene_id "AT2G37280";
2	stringtie_transuite	exon	15654947	15655030	.	+	.	transcript_id "AT2G37280.3"; gene_id "AT2G37280";
2	stringtie_transuite	CDS	15654947	15655030	.	+	.	transcript_id "AT2G37280.3"; gene_id "AT2G37280";
2	stringtie_transuite	exon	15655118	15655251	.	+	.	transcript_id "AT2G37280.3"; gene_id "AT2G37280";
2	stringtie_transuite	CDS	15655118	15655251	.	+	.	transcript_id "AT2G37280.3"; gene_id "AT2G37280";
2	stringtie_transuite	exon	15655338	15655565	.	+	.	transcript_id "AT2G37280.3"; gene_id "AT2G37280";
2	stringtie_transuite	CDS	15655338	15655565	.	+	.	transcript_id "AT2G37280.3"; gene_id "AT2G37280";
2	stringtie_transuite	exon	15655641	15656067	.	+	.	transcript_id "AT2G37280.3"; gene_id "AT2G37280";
2	stringtie_transuite	CDS	15655641	15656067	.	+	.	transcript_id "AT2G37280.3"; gene_id "AT2G37280";
2	stringtie_transuite	exon	15656151	15656657	.	+	.	transcript_id "AT2G37280.3"; gene_id "AT2G37280";
2	stringtie_transuite	CDS	15656151	15656417	.	+	.	transcript_id "AT2G37280.3"; gene_id "AT2G37280";
2	stringtie_transuite	stop_codon	15656415	15656417	.	+	.	transcript_id "AT2G37280.3"; gene_id "AT2G37280";
2	stringtie_transuite	three_prime_utr	15656418	15656657	.	+	.	transcript_id "AT2G37280.3"; gene_id "AT2G37280";
2	stringtie_transuite	exon	15650235	15650686	.	+	.	transcript_id "AT2G37280.4"; gene_id "AT2G37280";
2	stringtie_transuite	five_prime_utr	15650235	15650399	.	+	.	transcript_id "AT2G37280.4"; gene_id "AT2G37280";
2	stringtie_transuite	CDS	15650400	15650686	.	+	.	transcript_id "AT2G37280.4"; gene_id "AT2G37280";
2	stringtie_transuite	start_codon	15650400	15650402	.	+	.	transcript_id "AT2G37280.4"; gene_id "AT2G37280";
2	stringtie_transuite	exon	15650756	15650879	.	+	.	transcript_id "AT2G37280.4"; gene_id "AT2G37280";
2	stringtie_transuite	CDS	15650756	15650879	.	+	.	transcript_id "AT2G37280.4"; gene_id "AT2G37280";
2	stringtie_transuite	exon	15650959	15651197	.	+	.	transcript_id "AT2G37280.4"; gene_id "AT2G37280";
2	stringtie_transuite	CDS	15650959	15651072	.	+	.	transcript_id "AT2G37280.4"; gene_id "AT2G37280";
2	stringtie_transuite	stop_codon	15651070	15651072	.	+	.	transcript_id "AT2G37280.4"; gene_id "AT2G37280";
2	stringtie_transuite	three_prime_utr	15651073	15651197	.	+	.	transcript_id "AT2G37280.4"; gene_id "AT2G37280";
2	stringtie_transuite	exon	15651285	15651444	.	+	.	transcript_id "AT2G37280.4"; gene_id "AT2G37280";
2	stringtie_transuite	three_prime_utr	15651285	15651444	.	+	.	transcript_id "AT2G37280.4"; gene_id "AT2G37280";
2	stringtie_transuite	exon	15651529	15651605	.	+	.	transcript_id "AT2G37280.4"; gene_id "AT2G37280";
2	stringtie_transuite	three_prime_utr	15651529	15651605	.	+	.	transcript_id "AT2G37280.4"; gene_id "AT2G37280";
2	stringtie_transuite	exon	15651689	15651742	.	+	.	transcript_id "AT2G37280.4"; gene_id "AT2G37280";
2	stringtie_transuite	three_prime_utr	15651689	15651742	.	+	.	transcript_id "AT2G37280.4"; gene_id "AT2G37280";
2	stringtie_transuite	exon	15651823	15651913	.	+	.	transcript_id "AT2G37280.4"; gene_id "AT2G37280";
2	stringtie_transuite	three_prime_utr	15651823	15651913	.	+	.	transcript_id "AT2G37280.4"; gene_id "AT2G37280";
2	stringtie_transuite	exon	15651994	15652295	.	+	.	transcript_id "AT2G37280.4"; gene_id "AT2G37280";
2	stringtie_transuite	three_prime_utr	15651994	15652295	.	+	.	transcript_id "AT2G37280.4"; gene_id "AT2G37280";
2	stringtie_transuite	exon	15652377	15652658	.	+	.	transcript_id "AT2G37280.4"; gene_id "AT2G37280";
2	stringtie_transuite	three_prime_utr	15652377	15652658	.	+	.	transcript_id "AT2G37280.4"; gene_id "AT2G37280";
2	stringtie_transuite	exon	15652736	15653049	.	+	.	transcript_id "AT2G37280.4"; gene_id "AT2G37280";
2	stringtie_transuite	three_prime_utr	15652736	15653049	.	+	.	transcript_id "AT2G37280.4"; gene_id "AT2G37280";
2	stringtie_transuite	exon	15653132	15653292	.	+	.	transcript_id "AT2G37280.4"; gene_id "AT2G37280";
2	stringtie_transuite	three_prime_utr	15653132	15653292	.	+	.	transcript_id "AT2G37280.4"; gene_id "AT2G37280";
2	stringtie_transuite	exon	15653370	15653473	.	+	.	transcript_id "AT2G37280.4"; gene_id "AT2G37280";
2	stringtie_transuite	three_prime_utr	15653370	15653473	.	+	.	transcript_id "AT2G37280.4"; gene_id "AT2G37280";
2	stringtie_transuite	exon	15653568	15653721	.	+	.	transcript_id "AT2G37280.4"; gene_id "AT2G37280";
2	stringtie_transuite	three_prime_utr	15653568	15653721	.	+	.	transcript_id "AT2G37280.4"; gene_id "AT2G37280";
2	stringtie_transuite	exon	15653797	15653919	.	+	.	transcript_id "AT2G37280.4"; gene_id "AT2G37280";
2	stringtie_transuite	three_prime_utr	15653797	15653919	.	+	.	transcript_id "AT2G37280.4"; gene_id "AT2G37280";
2	stringtie_transuite	exon	15654006	15654079	.	+	.	transcript_id "AT2G37280.4"; gene_id "AT2G37280";
2	stringtie_transuite	three_prime_utr	15654006	15654079	.	+	.	transcript_id "AT2G37280.4"; gene_id "AT2G37280";
2	stringtie_transuite	exon	15654161	15654493	.	+	.	transcript_id "AT2G37280.4"; gene_id "AT2G37280";
2	stringtie_transuite	three_prime_utr	15654161	15654493	.	+	.	transcript_id "AT2G37280.4"; gene_id "AT2G37280";
2	stringtie_transuite	exon	15654573	15654863	.	+	.	transcript_id "AT2G37280.4"; gene_id "AT2G37280";
2	stringtie_transuite	three_prime_utr	15654573	15654863	.	+	.	transcript_id "AT2G37280.4"; gene_id "AT2G37280";
2	stringtie_transuite	exon	15654947	15655030	.	+	.	transcript_id "AT2G37280.4"; gene_id "AT2G37280";
2	stringtie_transuite	three_prime_utr	15654947	15655030	.	+	.	transcript_id "AT2G37280.4"; gene_id "AT2G37280";
2	stringtie_transuite	exon	15655118	15655251	.	+	.	transcript_id "AT2G37280.4"; gene_id "AT2G37280";
2	stringtie_transuite	three_prime_utr	15655118	15655251	.	+	.	transcript_id "AT2G37280.4"; gene_id "AT2G37280";
2	stringtie_transuite	exon	15655338	15655565	.	+	.	transcript_id "AT2G37280.4"; gene_id "AT2G37280";
2	stringtie_transuite	three_prime_utr	15655338	15655565	.	+	.	transcript_id "AT2G37280.4"; gene_id "AT2G37280";
2	stringtie_transuite	exon	15655641	15656067	.	+	.	transcript_id "AT2G37280.4"; gene_id "AT2G37280";
2	stringtie_transuite	three_prime_utr	15655641	15656067	.	+	.	transcript_id "AT2G37280.4"; gene_id "AT2G37280";
2	stringtie_transuite	exon	15656151	15656657	.	+	.	transcript_id "AT2G37280.4"; gene_id "AT2G37280";
2	stringtie_transuite	three_prime_utr	15656151	15656657	.	+	.	transcript_id "AT2G37280.4"; gene_id "AT2G37280";
2	stringtie_transuite	exon	15650265	15650686	.	+	.	transcript_id "AT2G37280.novel1"; gene_id "AT2G37280";
2	stringtie_transuite	five_prime_utr	15650265	15650399	.	+	.	transcript_id "AT2G37280.novel1"; gene_id "AT2G37280";
2	stringtie_transuite	CDS	15650400	15650686	.	+	.	transcript_id "AT2G37280.novel1"; gene_id "AT2G37280";
2	stringtie_transuite	start_codon	15650400	15650402	.	+	.	transcript_id "AT2G37280.novel1"; gene_id "AT2G37280";
2	stringtie_transuite	exon	15650756	15650879	.	+	.	transcript_id "AT2G37280.novel1"; gene_id "AT2G37280";
2	stringtie_transuite	CDS	15650756	15650879	.	+	.	transcript_id "AT2G37280.novel1"; gene_id "AT2G37280";
2	stringtie_transuite	exon	15650959	15651044	.	+	.	transcript_id "AT2G37280.novel1"; gene_id "AT2G37280";
2	stringtie_transuite	CDS	15650959	15651044	.	+	.	transcript_id "AT2G37280.novel1"; gene_id "AT2G37280";
2	stringtie_transuite	exon	15651113	15651197	.	+	.	transcript_id "AT2G37280.novel1"; gene_id "AT2G37280";
2	stringtie_transuite	CDS	15651113	15651197	.	+	.	transcript_id "AT2G37280.novel1"; gene_id "AT2G37280";
2	stringtie_transuite	exon	15651285	15651444	.	+	.	transcript_id "AT2G37280.novel1"; gene_id "AT2G37280";
2	stringtie_transuite	CDS	15651285	15651444	.	+	.	transcript_id "AT2G37280.novel1"; gene_id "AT2G37280";
2	stringtie_transuite	exon	15651529	15651605	.	+	.	transcript_id "AT2G37280.novel1"; gene_id "AT2G37280";
2	stringtie_transuite	CDS	15651529	15651605	.	+	.	transcript_id "AT2G37280.novel1"; gene_id "AT2G37280";
2	stringtie_transuite	exon	15651689	15651742	.	+	.	transcript_id "AT2G37280.novel1"; gene_id "AT2G37280";
2	stringtie_transuite	CDS	15651689	15651742	.	+	.	transcript_id "AT2G37280.novel1"; gene_id "AT2G37280";
2	stringtie_transuite	exon	15651823	15651913	.	+	.	transcript_id "AT2G37280.novel1"; gene_id "AT2G37280";
2	stringtie_transuite	CDS	15651823	15651913	.	+	.	transcript_id "AT2G37280.novel1"; gene_id "AT2G37280";
2	stringtie_transuite	exon	15651994	15652295	.	+	.	transcript_id "AT2G37280.novel1"; gene_id "AT2G37280";
2	stringtie_transuite	CDS	15651994	15652295	.	+	.	transcript_id "AT2G37280.novel1"; gene_id "AT2G37280";
2	stringtie_transuite	exon	15652377	15652658	.	+	.	transcript_id "AT2G37280.novel1"; gene_id "AT2G37280";
2	stringtie_transuite	CDS	15652377	15652658	.	+	.	transcript_id "AT2G37280.novel1"; gene_id "AT2G37280";
2	stringtie_transuite	exon	15652869	15653049	.	+	.	transcript_id "AT2G37280.novel1"; gene_id "AT2G37280";
2	stringtie_transuite	CDS	15652869	15652880	.	+	.	transcript_id "AT2G37280.novel1"; gene_id "AT2G37280";
2	stringtie_transuite	stop_codon	15652878	15652880	.	+	.	transcript_id "AT2G37280.novel1"; gene_id "AT2G37280";
2	stringtie_transuite	three_prime_utr	15652881	15653049	.	+	.	transcript_id "AT2G37280.novel1"; gene_id "AT2G37280";
2	stringtie_transuite	exon	15653132	15653292	.	+	.	transcript_id "AT2G37280.novel1"; gene_id "AT2G37280";
2	stringtie_transuite	three_prime_utr	15653132	15653292	.	+	.	transcript_id "AT2G37280.novel1"; gene_id "AT2G37280";
2	stringtie_transuite	exon	15653370	15653473	.	+	.	transcript_id "AT2G37280.novel1"; gene_id "AT2G37280";
2	stringtie_transuite	three_prime_utr	15653370	15653473	.	+	.	transcript_id "AT2G37280.novel1"; gene_id "AT2G37280";
2	stringtie_transuite	exon	15653568	15653721	.	+	.	transcript_id "AT2G37280.novel1"; gene_id "AT2G37280";
2	stringtie_transuite	three_prime_utr	15653568	15653721	.	+	.	transcript_id "AT2G37280.novel1"; gene_id "AT2G37280";
2	stringtie_transuite	exon	15653797	15653919	.	+	.	transcript_id "AT2G37280.novel1"; gene_id "AT2G37280";
2	stringtie_transuite	three_prime_utr	15653797	15653919	.	+	.	transcript_id "AT2G37280.novel1"; gene_id "AT2G37280";
2	stringtie_transuite	exon	15654006	15654079	.	+	.	transcript_id "AT2G37280.novel1"; gene_id "AT2G37280";
2	stringtie_transuite	three_prime_utr	15654006	15654079	.	+	.	transcript_id "AT2G37280.novel1"; gene_id "AT2G37280";
2	stringtie_transuite	exon	15654161	15654493	.	+	.	transcript_id "AT2G37280.novel1"; gene_id "AT2G37280";
2	stringtie_transuite	three_prime_utr	15654161	15654493	.	+	.	transcript_id "AT2G37280.novel1"; gene_id "AT2G37280";
2	stringtie_transuite	exon	15654573	15654863	.	+	.	transcript_id "AT2G37280.novel1"; gene_id "AT2G37280";
2	stringtie_transuite	three_prime_utr	15654573	15654863	.	+	.	transcript_id "AT2G37280.novel1"; gene_id "AT2G37280";
2	stringtie_transuite	exon	15654947	15655030	.	+	.	transcript_id "AT2G37280.novel1"; gene_id "AT2G37280";
2	stringtie_transuite	three_prime_utr	15654947	15655030	.	+	.	transcript_id "AT2G37280.novel1"; gene_id "AT2G37280";
2	stringtie_transuite	exon	15655118	15655251	.	+	.	transcript_id "AT2G37280.novel1"; gene_id "AT2G37280";
2	stringtie_transuite	three_prime_utr	15655118	15655251	.	+	.	transcript_id "AT2G37280.novel1"; gene_id "AT2G37280";
2	stringtie_transuite	exon	15655338	15655565	.	+	.	transcript_id "AT2G37280.novel1"; gene_id "AT2G37280";
2	stringtie_transuite	three_prime_utr	15655338	15655565	.	+	.	transcript_id "AT2G37280.novel1"; gene_id "AT2G37280";
2	stringtie_transuite	exon	15655641	15656067	.	+	.	transcript_id "AT2G37280.novel1"; gene_id "AT2G37280";
2	stringtie_transuite	three_prime_utr	15655641	15656067	.	+	.	transcript_id "AT2G37280.novel1"; gene_id "AT2G37280";
2	stringtie_transuite	exon	15656151	15656657	.	+	.	transcript_id "AT2G37280.novel1"; gene_id "AT2G37280";
2	stringtie_transuite	three_prime_utr	15656151	15656657	.	+	.	transcript_id "AT2G37280.novel1"; gene_id "AT2G37280";
2	stringtie_transuite	exon	15650265	15650686	.	+	.	transcript_id "AT2G37280.novel2"; gene_id "AT2G37280";
2	stringtie_transuite	five_prime_utr	15650265	15650399	.	+	.	transcript_id "AT2G37280.novel2"; gene_id "AT2G37280";
2	stringtie_transuite	CDS	15650400	15650686	.	+	.	transcript_id "AT2G37280.novel2"; gene_id "AT2G37280";
2	stringtie_transuite	start_codon	15650400	15650402	.	+	.	transcript_id "AT2G37280.novel2"; gene_id "AT2G37280";
2	stringtie_transuite	exon	15650756	15650879	.	+	.	transcript_id "AT2G37280.novel2"; gene_id "AT2G37280";
2	stringtie_transuite	CDS	15650756	15650879	.	+	.	transcript_id "AT2G37280.novel2"; gene_id "AT2G37280";
2	stringtie_transuite	exon	15650959	15651044	.	+	.	transcript_id "AT2G37280.novel2"; gene_id "AT2G37280";
2	stringtie_transuite	CDS	15650959	15651044	.	+	.	transcript_id "AT2G37280.novel2"; gene_id "AT2G37280";
2	stringtie_transuite	exon	15651113	15651197	.	+	.	transcript_id "AT2G37280.novel2"; gene_id "AT2G37280";
2	stringtie_transuite	CDS	15651113	15651197	.	+	.	transcript_id "AT2G37280.novel2"; gene_id "AT2G37280";
2	stringtie_transuite	exon	15651285	15651444	.	+	.	transcript_id "AT2G37280.novel2"; gene_id "AT2G37280";
2	stringtie_transuite	CDS	15651285	15651444	.	+	.	transcript_id "AT2G37280.novel2"; gene_id "AT2G37280";
2	stringtie_transuite	exon	15651529	15651605	.	+	.	transcript_id "AT2G37280.novel2"; gene_id "AT2G37280";
2	stringtie_transuite	CDS	15651529	15651605	.	+	.	transcript_id "AT2G37280.novel2"; gene_id "AT2G37280";
2	stringtie_transuite	exon	15651689	15651742	.	+	.	transcript_id "AT2G37280.novel2"; gene_id "AT2G37280";
2	stringtie_transuite	CDS	15651689	15651742	.	+	.	transcript_id "AT2G37280.novel2"; gene_id "AT2G37280";
2	stringtie_transuite	exon	15651823	15651913	.	+	.	transcript_id "AT2G37280.novel2"; gene_id "AT2G37280";
2	stringtie_transuite	CDS	15651823	15651913	.	+	.	transcript_id "AT2G37280.novel2"; gene_id "AT2G37280";
2	stringtie_transuite	exon	15651994	15652295	.	+	.	transcript_id "AT2G37280.novel2"; gene_id "AT2G37280";
2	stringtie_transuite	CDS	15651994	15652295	.	+	.	transcript_id "AT2G37280.novel2"; gene_id "AT2G37280";
2	stringtie_transuite	exon	15652377	15652658	.	+	.	transcript_id "AT2G37280.novel2"; gene_id "AT2G37280";
2	stringtie_transuite	CDS	15652377	15652658	.	+	.	transcript_id "AT2G37280.novel2"; gene_id "AT2G37280";
2	stringtie_transuite	exon	15652736	15653049	.	+	.	transcript_id "AT2G37280.novel2"; gene_id "AT2G37280";
2	stringtie_transuite	CDS	15652736	15653049	.	+	.	transcript_id "AT2G37280.novel2"; gene_id "AT2G37280";
2	stringtie_transuite	exon	15653132	15653292	.	+	.	transcript_id "AT2G37280.novel2"; gene_id "AT2G37280";
2	stringtie_transuite	CDS	15653132	15653292	.	+	.	transcript_id "AT2G37280.novel2"; gene_id "AT2G37280";
2	stringtie_transuite	exon	15653370	15653473	.	+	.	transcript_id "AT2G37280.novel2"; gene_id "AT2G37280";
2	stringtie_transuite	CDS	15653370	15653473	.	+	.	transcript_id "AT2G37280.novel2"; gene_id "AT2G37280";
2	stringtie_transuite	exon	15653568	15653721	.	+	.	transcript_id "AT2G37280.novel2"; gene_id "AT2G37280";
2	stringtie_transuite	CDS	15653568	15653721	.	+	.	transcript_id "AT2G37280.novel2"; gene_id "AT2G37280";
2	stringtie_transuite	exon	15653797	15653919	.	+	.	transcript_id "AT2G37280.novel2"; gene_id "AT2G37280";
2	stringtie_transuite	CDS	15653797	15653919	.	+	.	transcript_id "AT2G37280.novel2"; gene_id "AT2G37280";
2	stringtie_transuite	exon	15654006	15654079	.	+	.	transcript_id "AT2G37280.novel2"; gene_id "AT2G37280";
2	stringtie_transuite	CDS	15654006	15654079	.	+	.	transcript_id "AT2G37280.novel2"; gene_id "AT2G37280";
2	stringtie_transuite	exon	15654142	15654493	.	+	.	transcript_id "AT2G37280.novel2"; gene_id "AT2G37280";
2	stringtie_transuite	CDS	15654142	15654186	.	+	.	transcript_id "AT2G37280.novel2"; gene_id "AT2G37280";
2	stringtie_transuite	stop_codon	15654184	15654186	.	+	.	transcript_id "AT2G37280.novel2"; gene_id "AT2G37280";
2	stringtie_transuite	three_prime_utr	15654187	15654493	.	+	.	transcript_id "AT2G37280.novel2"; gene_id "AT2G37280";
2	stringtie_transuite	exon	15654573	15654863	.	+	.	transcript_id "AT2G37280.novel2"; gene_id "AT2G37280";
2	stringtie_transuite	three_prime_utr	15654573	15654863	.	+	.	transcript_id "AT2G37280.novel2"; gene_id "AT2G37280";
2	stringtie_transuite	exon	15654947	15655030	.	+	.	transcript_id "AT2G37280.novel2"; gene_id "AT2G37280";
2	stringtie_transuite	three_prime_utr	15654947	15655030	.	+	.	transcript_id "AT2G37280.novel2"; gene_id "AT2G37280";
2	stringtie_transuite	exon	15655118	15655251	.	+	.	transcript_id "AT2G37280.novel2"; gene_id "AT2G37280";
2	stringtie_transuite	three_prime_utr	15655118	15655251	.	+	.	transcript_id "AT2G37280.novel2"; gene_id "AT2G37280";
2	stringtie_transuite	exon	15655338	15655565	.	+	.	transcript_id "AT2G37280.novel2"; gene_id "AT2G37280";
2	stringtie_transuite	three_prime_utr	15655338	15655565	.	+	.	transcript_id "AT2G37280.novel2"; gene_id "AT2G37280";
2	stringtie_transuite	exon	15655641	15656067	.	+	.	transcript_id "AT2G37280.novel2"; gene_id "AT2G37280";
2	stringtie_transuite	three_prime_utr	15655641	15656067	.	+	.	transcript_id "AT2G37280.novel2"; gene_id "AT2G37280";
2	stringtie_transuite	exon	15656151	15656657	.	+	.	transcript_id "AT2G37280.novel2"; gene_id "AT2G37280";
2	stringtie_transuite	three_prime_utr	15656151	15656657	.	+	.	transcript_id "AT2G37280.novel2"; gene_id "AT2G37280";
2	stringtie_transuite	exon	15656427	15656799	.	-	.	transcript_id "AT2G37290.1"; gene_id "AT2G37290";
2	stringtie_transuite	three_prime_utr	15656427	15656799	.	-	.	transcript_id "AT2G37290.1"; gene_id "AT2G37290";
2	stringtie_transuite	exon	15656903	15657072	.	-	.	transcript_id "AT2G37290.1"; gene_id "AT2G37290";
2	stringtie_transuite	three_prime_utr	15656903	15656934	.	-	.	transcript_id "AT2G37290.1"; gene_id "AT2G37290";
2	stringtie_transuite	CDS	15656935	15657072	.	-	.	transcript_id "AT2G37290.1"; gene_id "AT2G37290";
2	stringtie_transuite	stop_codon	15656935	15656937	.	-	.	transcript_id "AT2G37290.1"; gene_id "AT2G37290";
2	stringtie_transuite	exon	15657150	15657231	.	-	.	transcript_id "AT2G37290.1"; gene_id "AT2G37290";
2	stringtie_transuite	CDS	15657150	15657231	.	-	.	transcript_id "AT2G37290.1"; gene_id "AT2G37290";
2	stringtie_transuite	exon	15657409	15657536	.	-	.	transcript_id "AT2G37290.1"; gene_id "AT2G37290";
2	stringtie_transuite	CDS	15657409	15657536	.	-	.	transcript_id "AT2G37290.1"; gene_id "AT2G37290";
2	stringtie_transuite	exon	15657672	15657854	.	-	.	transcript_id "AT2G37290.1"; gene_id "AT2G37290";
2	stringtie_transuite	CDS	15657672	15657854	.	-	.	transcript_id "AT2G37290.1"; gene_id "AT2G37290";
2	stringtie_transuite	exon	15657986	15658055	.	-	.	transcript_id "AT2G37290.1"; gene_id "AT2G37290";
2	stringtie_transuite	CDS	15657986	15658055	.	-	.	transcript_id "AT2G37290.1"; gene_id "AT2G37290";
2	stringtie_transuite	exon	15658143	15658204	.	-	.	transcript_id "AT2G37290.1"; gene_id "AT2G37290";
2	stringtie_transuite	CDS	15658143	15658204	.	-	.	transcript_id "AT2G37290.1"; gene_id "AT2G37290";
2	stringtie_transuite	exon	15658348	15658757	.	-	.	transcript_id "AT2G37290.1"; gene_id "AT2G37290";
2	stringtie_transuite	CDS	15658348	15658757	.	-	.	transcript_id "AT2G37290.1"; gene_id "AT2G37290";
2	stringtie_transuite	exon	15658863	15658946	.	-	.	transcript_id "AT2G37290.1"; gene_id "AT2G37290";
2	stringtie_transuite	CDS	15658863	15658946	.	-	.	transcript_id "AT2G37290.1"; gene_id "AT2G37290";
2	stringtie_transuite	exon	15659046	15659138	.	-	.	transcript_id "AT2G37290.1"; gene_id "AT2G37290";
2	stringtie_transuite	CDS	15659046	15659138	.	-	.	transcript_id "AT2G37290.1"; gene_id "AT2G37290";
2	stringtie_transuite	exon	15659241	15659292	.	-	.	transcript_id "AT2G37290.1"; gene_id "AT2G37290";
2	stringtie_transuite	CDS	15659241	15659292	.	-	.	transcript_id "AT2G37290.1"; gene_id "AT2G37290";
2	stringtie_transuite	exon	15659379	15659445	.	-	.	transcript_id "AT2G37290.1"; gene_id "AT2G37290";
2	stringtie_transuite	CDS	15659379	15659445	.	-	.	transcript_id "AT2G37290.1"; gene_id "AT2G37290";
2	stringtie_transuite	exon	15659533	15659591	.	-	.	transcript_id "AT2G37290.1"; gene_id "AT2G37290";
2	stringtie_transuite	CDS	15659533	15659591	.	-	.	transcript_id "AT2G37290.1"; gene_id "AT2G37290";
2	stringtie_transuite	exon	15659693	15659806	.	-	.	transcript_id "AT2G37290.1"; gene_id "AT2G37290";
2	stringtie_transuite	CDS	15659693	15659806	.	-	.	transcript_id "AT2G37290.1"; gene_id "AT2G37290";
2	stringtie_transuite	exon	15659900	15660031	.	-	.	transcript_id "AT2G37290.1"; gene_id "AT2G37290";
2	stringtie_transuite	CDS	15659900	15660031	.	-	.	transcript_id "AT2G37290.1"; gene_id "AT2G37290";
2	stringtie_transuite	exon	15660102	15660959	.	-	.	transcript_id "AT2G37290.1"; gene_id "AT2G37290";
2	stringtie_transuite	CDS	15660102	15660959	.	-	.	transcript_id "AT2G37290.1"; gene_id "AT2G37290";
2	stringtie_transuite	exon	15661140	15661209	.	-	.	transcript_id "AT2G37290.1"; gene_id "AT2G37290";
2	stringtie_transuite	CDS	15661140	15661209	.	-	.	transcript_id "AT2G37290.1"; gene_id "AT2G37290";
2	stringtie_transuite	exon	15661289	15661610	.	-	.	transcript_id "AT2G37290.1"; gene_id "AT2G37290";
2	stringtie_transuite	CDS	15661289	15661335	.	-	.	transcript_id "AT2G37290.1"; gene_id "AT2G37290";
2	stringtie_transuite	start_codon	15661333	15661335	.	-	.	transcript_id "AT2G37290.1"; gene_id "AT2G37290";
2	stringtie_transuite	five_prime_utr	15661336	15661610	.	-	.	transcript_id "AT2G37290.1"; gene_id "AT2G37290";
2	stringtie_transuite	exon	15656714	15657072	.	-	.	transcript_id "AT2G37290.2"; gene_id "AT2G37290";
2	stringtie_transuite	three_prime_utr	15656714	15656934	.	-	.	transcript_id "AT2G37290.2"; gene_id "AT2G37290";
2	stringtie_transuite	CDS	15656935	15657072	.	-	.	transcript_id "AT2G37290.2"; gene_id "AT2G37290";
2	stringtie_transuite	stop_codon	15656935	15656937	.	-	.	transcript_id "AT2G37290.2"; gene_id "AT2G37290";
2	stringtie_transuite	exon	15657150	15657231	.	-	.	transcript_id "AT2G37290.2"; gene_id "AT2G37290";
2	stringtie_transuite	CDS	15657150	15657231	.	-	.	transcript_id "AT2G37290.2"; gene_id "AT2G37290";
2	stringtie_transuite	exon	15657409	15657536	.	-	.	transcript_id "AT2G37290.2"; gene_id "AT2G37290";
2	stringtie_transuite	CDS	15657409	15657536	.	-	.	transcript_id "AT2G37290.2"; gene_id "AT2G37290";
2	stringtie_transuite	exon	15657672	15657854	.	-	.	transcript_id "AT2G37290.2"; gene_id "AT2G37290";
2	stringtie_transuite	CDS	15657672	15657854	.	-	.	transcript_id "AT2G37290.2"; gene_id "AT2G37290";
2	stringtie_transuite	exon	15657986	15658055	.	-	.	transcript_id "AT2G37290.2"; gene_id "AT2G37290";
2	stringtie_transuite	CDS	15657986	15658055	.	-	.	transcript_id "AT2G37290.2"; gene_id "AT2G37290";
2	stringtie_transuite	exon	15658143	15658204	.	-	.	transcript_id "AT2G37290.2"; gene_id "AT2G37290";
2	stringtie_transuite	CDS	15658143	15658204	.	-	.	transcript_id "AT2G37290.2"; gene_id "AT2G37290";
2	stringtie_transuite	exon	15658348	15658757	.	-	.	transcript_id "AT2G37290.2"; gene_id "AT2G37290";
2	stringtie_transuite	CDS	15658348	15658757	.	-	.	transcript_id "AT2G37290.2"; gene_id "AT2G37290";
2	stringtie_transuite	exon	15658863	15658946	.	-	.	transcript_id "AT2G37290.2"; gene_id "AT2G37290";
2	stringtie_transuite	CDS	15658863	15658946	.	-	.	transcript_id "AT2G37290.2"; gene_id "AT2G37290";
2	stringtie_transuite	exon	15659046	15659292	.	-	.	transcript_id "AT2G37290.2"; gene_id "AT2G37290";
2	stringtie_transuite	CDS	15659046	15659292	.	-	.	transcript_id "AT2G37290.2"; gene_id "AT2G37290";
2	stringtie_transuite	exon	15659379	15659445	.	-	.	transcript_id "AT2G37290.2"; gene_id "AT2G37290";
2	stringtie_transuite	CDS	15659379	15659445	.	-	.	transcript_id "AT2G37290.2"; gene_id "AT2G37290";
2	stringtie_transuite	exon	15659533	15659591	.	-	.	transcript_id "AT2G37290.2"; gene_id "AT2G37290";
2	stringtie_transuite	CDS	15659533	15659591	.	-	.	transcript_id "AT2G37290.2"; gene_id "AT2G37290";
2	stringtie_transuite	exon	15659693	15659806	.	-	.	transcript_id "AT2G37290.2"; gene_id "AT2G37290";
2	stringtie_transuite	CDS	15659693	15659806	.	-	.	transcript_id "AT2G37290.2"; gene_id "AT2G37290";
2	stringtie_transuite	exon	15659900	15660031	.	-	.	transcript_id "AT2G37290.2"; gene_id "AT2G37290";
2	stringtie_transuite	CDS	15659900	15660031	.	-	.	transcript_id "AT2G37290.2"; gene_id "AT2G37290";
2	stringtie_transuite	exon	15660102	15660959	.	-	.	transcript_id "AT2G37290.2"; gene_id "AT2G37290";
2	stringtie_transuite	CDS	15660102	15660959	.	-	.	transcript_id "AT2G37290.2"; gene_id "AT2G37290";
2	stringtie_transuite	exon	15661140	15661209	.	-	.	transcript_id "AT2G37290.2"; gene_id "AT2G37290";
2	stringtie_transuite	CDS	15661140	15661209	.	-	.	transcript_id "AT2G37290.2"; gene_id "AT2G37290";
2	stringtie_transuite	exon	15661289	15661920	.	-	.	transcript_id "AT2G37290.2"; gene_id "AT2G37290";
2	stringtie_transuite	CDS	15661289	15661335	.	-	.	transcript_id "AT2G37290.2"; gene_id "AT2G37290";
2	stringtie_transuite	start_codon	15661333	15661335	.	-	.	transcript_id "AT2G37290.2"; gene_id "AT2G37290";
2	stringtie_transuite	five_prime_utr	15661336	15661920	.	-	.	transcript_id "AT2G37290.2"; gene_id "AT2G37290";
2	stringtie_transuite	exon	15656695	15656799	.	-	.	transcript_id "AT2G37290.3"; gene_id "AT2G37290";
2	stringtie_transuite	three_prime_utr	15656695	15656799	.	-	.	transcript_id "AT2G37290.3"; gene_id "AT2G37290";
2	stringtie_transuite	exon	15656903	15657072	.	-	.	transcript_id "AT2G37290.3"; gene_id "AT2G37290";
2	stringtie_transuite	three_prime_utr	15656903	15656934	.	-	.	transcript_id "AT2G37290.3"; gene_id "AT2G37290";
2	stringtie_transuite	CDS	15656935	15657072	.	-	.	transcript_id "AT2G37290.3"; gene_id "AT2G37290";
2	stringtie_transuite	stop_codon	15656935	15656937	.	-	.	transcript_id "AT2G37290.3"; gene_id "AT2G37290";
2	stringtie_transuite	exon	15657150	15657231	.	-	.	transcript_id "AT2G37290.3"; gene_id "AT2G37290";
2	stringtie_transuite	CDS	15657150	15657231	.	-	.	transcript_id "AT2G37290.3"; gene_id "AT2G37290";
2	stringtie_transuite	exon	15657409	15657536	.	-	.	transcript_id "AT2G37290.3"; gene_id "AT2G37290";
2	stringtie_transuite	CDS	15657409	15657536	.	-	.	transcript_id "AT2G37290.3"; gene_id "AT2G37290";
2	stringtie_transuite	exon	15657672	15657854	.	-	.	transcript_id "AT2G37290.3"; gene_id "AT2G37290";
2	stringtie_transuite	CDS	15657672	15657854	.	-	.	transcript_id "AT2G37290.3"; gene_id "AT2G37290";
2	stringtie_transuite	exon	15657986	15658055	.	-	.	transcript_id "AT2G37290.3"; gene_id "AT2G37290";
2	stringtie_transuite	CDS	15657986	15658055	.	-	.	transcript_id "AT2G37290.3"; gene_id "AT2G37290";
2	stringtie_transuite	exon	15658143	15658204	.	-	.	transcript_id "AT2G37290.3"; gene_id "AT2G37290";
2	stringtie_transuite	CDS	15658143	15658204	.	-	.	transcript_id "AT2G37290.3"; gene_id "AT2G37290";
2	stringtie_transuite	exon	15658348	15658757	.	-	.	transcript_id "AT2G37290.3"; gene_id "AT2G37290";
2	stringtie_transuite	CDS	15658348	15658757	.	-	.	transcript_id "AT2G37290.3"; gene_id "AT2G37290";
2	stringtie_transuite	exon	15658863	15658946	.	-	.	transcript_id "AT2G37290.3"; gene_id "AT2G37290";
2	stringtie_transuite	CDS	15658863	15658946	.	-	.	transcript_id "AT2G37290.3"; gene_id "AT2G37290";
2	stringtie_transuite	exon	15659046	15659138	.	-	.	transcript_id "AT2G37290.3"; gene_id "AT2G37290";
2	stringtie_transuite	CDS	15659046	15659138	.	-	.	transcript_id "AT2G37290.3"; gene_id "AT2G37290";
2	stringtie_transuite	exon	15659241	15659292	.	-	.	transcript_id "AT2G37290.3"; gene_id "AT2G37290";
2	stringtie_transuite	CDS	15659241	15659292	.	-	.	transcript_id "AT2G37290.3"; gene_id "AT2G37290";
2	stringtie_transuite	exon	15659379	15659445	.	-	.	transcript_id "AT2G37290.3"; gene_id "AT2G37290";
2	stringtie_transuite	CDS	15659379	15659445	.	-	.	transcript_id "AT2G37290.3"; gene_id "AT2G37290";
2	stringtie_transuite	exon	15659533	15659591	.	-	.	transcript_id "AT2G37290.3"; gene_id "AT2G37290";
2	stringtie_transuite	CDS	15659533	15659591	.	-	.	transcript_id "AT2G37290.3"; gene_id "AT2G37290";
2	stringtie_transuite	exon	15659693	15659806	.	-	.	transcript_id "AT2G37290.3"; gene_id "AT2G37290";
2	stringtie_transuite	CDS	15659693	15659806	.	-	.	transcript_id "AT2G37290.3"; gene_id "AT2G37290";
2	stringtie_transuite	exon	15659900	15660031	.	-	.	transcript_id "AT2G37290.3"; gene_id "AT2G37290";
2	stringtie_transuite	CDS	15659900	15660031	.	-	.	transcript_id "AT2G37290.3"; gene_id "AT2G37290";
2	stringtie_transuite	exon	15660102	15660959	.	-	.	transcript_id "AT2G37290.3"; gene_id "AT2G37290";
2	stringtie_transuite	CDS	15660102	15660959	.	-	.	transcript_id "AT2G37290.3"; gene_id "AT2G37290";
2	stringtie_transuite	exon	15661140	15661209	.	-	.	transcript_id "AT2G37290.3"; gene_id "AT2G37290";
2	stringtie_transuite	CDS	15661140	15661209	.	-	.	transcript_id "AT2G37290.3"; gene_id "AT2G37290";
2	stringtie_transuite	exon	15661611	15661920	.	-	.	transcript_id "AT2G37290.3"; gene_id "AT2G37290";
2	stringtie_transuite	CDS	15661611	15661657	.	-	.	transcript_id "AT2G37290.3"; gene_id "AT2G37290";
2	stringtie_transuite	start_codon	15661655	15661657	.	-	.	transcript_id "AT2G37290.3"; gene_id "AT2G37290";
2	stringtie_transuite	five_prime_utr	15661658	15661920	.	-	.	transcript_id "AT2G37290.3"; gene_id "AT2G37290";
2	stringtie_transuite	exon	15656770	15656799	.	-	.	transcript_id "AT2G37290.novel1"; gene_id "AT2G37290";
2	stringtie_transuite	three_prime_utr	15656770	15656799	.	-	.	transcript_id "AT2G37290.novel1"; gene_id "AT2G37290";
2	stringtie_transuite	exon	15656903	15657072	.	-	.	transcript_id "AT2G37290.novel1"; gene_id "AT2G37290";
2	stringtie_transuite	three_prime_utr	15656903	15657072	.	-	.	transcript_id "AT2G37290.novel1"; gene_id "AT2G37290";
2	stringtie_transuite	exon	15657150	15657231	.	-	.	transcript_id "AT2G37290.novel1"; gene_id "AT2G37290";
2	stringtie_transuite	three_prime_utr	15657150	15657231	.	-	.	transcript_id "AT2G37290.novel1"; gene_id "AT2G37290";
2	stringtie_transuite	exon	15657409	15657536	.	-	.	transcript_id "AT2G37290.novel1"; gene_id "AT2G37290";
2	stringtie_transuite	three_prime_utr	15657409	15657536	.	-	.	transcript_id "AT2G37290.novel1"; gene_id "AT2G37290";
2	stringtie_transuite	exon	15657672	15657854	.	-	.	transcript_id "AT2G37290.novel1"; gene_id "AT2G37290";
2	stringtie_transuite	three_prime_utr	15657672	15657854	.	-	.	transcript_id "AT2G37290.novel1"; gene_id "AT2G37290";
2	stringtie_transuite	exon	15657986	15658055	.	-	.	transcript_id "AT2G37290.novel1"; gene_id "AT2G37290";
2	stringtie_transuite	three_prime_utr	15657986	15658055	.	-	.	transcript_id "AT2G37290.novel1"; gene_id "AT2G37290";
2	stringtie_transuite	exon	15658143	15658215	.	-	.	transcript_id "AT2G37290.novel1"; gene_id "AT2G37290";
2	stringtie_transuite	three_prime_utr	15658143	15658191	.	-	.	transcript_id "AT2G37290.novel1"; gene_id "AT2G37290";
2	stringtie_transuite	CDS	15658192	15658215	.	-	.	transcript_id "AT2G37290.novel1"; gene_id "AT2G37290";
2	stringtie_transuite	stop_codon	15658192	15658194	.	-	.	transcript_id "AT2G37290.novel1"; gene_id "AT2G37290";
2	stringtie_transuite	exon	15658348	15658757	.	-	.	transcript_id "AT2G37290.novel1"; gene_id "AT2G37290";
2	stringtie_transuite	CDS	15658348	15658757	.	-	.	transcript_id "AT2G37290.novel1"; gene_id "AT2G37290";
2	stringtie_transuite	exon	15658863	15658946	.	-	.	transcript_id "AT2G37290.novel1"; gene_id "AT2G37290";
2	stringtie_transuite	CDS	15658863	15658946	.	-	.	transcript_id "AT2G37290.novel1"; gene_id "AT2G37290";
2	stringtie_transuite	exon	15659046	15659138	.	-	.	transcript_id "AT2G37290.novel1"; gene_id "AT2G37290";
2	stringtie_transuite	CDS	15659046	15659138	.	-	.	transcript_id "AT2G37290.novel1"; gene_id "AT2G37290";
2	stringtie_transuite	exon	15659241	15659292	.	-	.	transcript_id "AT2G37290.novel1"; gene_id "AT2G37290";
2	stringtie_transuite	CDS	15659241	15659292	.	-	.	transcript_id "AT2G37290.novel1"; gene_id "AT2G37290";
2	stringtie_transuite	exon	15659379	15659445	.	-	.	transcript_id "AT2G37290.novel1"; gene_id "AT2G37290";
2	stringtie_transuite	CDS	15659379	15659445	.	-	.	transcript_id "AT2G37290.novel1"; gene_id "AT2G37290";
2	stringtie_transuite	exon	15659533	15659591	.	-	.	transcript_id "AT2G37290.novel1"; gene_id "AT2G37290";
2	stringtie_transuite	CDS	15659533	15659591	.	-	.	transcript_id "AT2G37290.novel1"; gene_id "AT2G37290";
2	stringtie_transuite	exon	15659693	15659806	.	-	.	transcript_id "AT2G37290.novel1"; gene_id "AT2G37290";
2	stringtie_transuite	CDS	15659693	15659806	.	-	.	transcript_id "AT2G37290.novel1"; gene_id "AT2G37290";
2	stringtie_transuite	exon	15659900	15660031	.	-	.	transcript_id "AT2G37290.novel1"; gene_id "AT2G37290";
2	stringtie_transuite	CDS	15659900	15660031	.	-	.	transcript_id "AT2G37290.novel1"; gene_id "AT2G37290";
2	stringtie_transuite	exon	15660102	15660959	.	-	.	transcript_id "AT2G37290.novel1"; gene_id "AT2G37290";
2	stringtie_transuite	CDS	15660102	15660959	.	-	.	transcript_id "AT2G37290.novel1"; gene_id "AT2G37290";
2	stringtie_transuite	exon	15661140	15661209	.	-	.	transcript_id "AT2G37290.novel1"; gene_id "AT2G37290";
2	stringtie_transuite	CDS	15661140	15661209	.	-	.	transcript_id "AT2G37290.novel1"; gene_id "AT2G37290";
2	stringtie_transuite	exon	15661611	15661920	.	-	.	transcript_id "AT2G37290.novel1"; gene_id "AT2G37290";
2	stringtie_transuite	CDS	15661611	15661657	.	-	.	transcript_id "AT2G37290.novel1"; gene_id "AT2G37290";
2	stringtie_transuite	start_codon	15661655	15661657	.	-	.	transcript_id "AT2G37290.novel1"; gene_id "AT2G37290";
2	stringtie_transuite	five_prime_utr	15661658	15661920	.	-	.	transcript_id "AT2G37290.novel1"; gene_id "AT2G37290";
2	stringtie_transuite	exon	15656770	15656799	.	-	.	transcript_id "AT2G37290.novel2"; gene_id "AT2G37290";
2	stringtie_transuite	three_prime_utr	15656770	15656799	.	-	.	transcript_id "AT2G37290.novel2"; gene_id "AT2G37290";
2	stringtie_transuite	exon	15656903	15657072	.	-	.	transcript_id "AT2G37290.novel2"; gene_id "AT2G37290";
2	stringtie_transuite	three_prime_utr	15656903	15657072	.	-	.	transcript_id "AT2G37290.novel2"; gene_id "AT2G37290";
2	stringtie_transuite	exon	15657150	15657231	.	-	.	transcript_id "AT2G37290.novel2"; gene_id "AT2G37290";
2	stringtie_transuite	three_prime_utr	15657150	15657231	.	-	.	transcript_id "AT2G37290.novel2"; gene_id "AT2G37290";
2	stringtie_transuite	exon	15657409	15657536	.	-	.	transcript_id "AT2G37290.novel2"; gene_id "AT2G37290";
2	stringtie_transuite	three_prime_utr	15657409	15657536	.	-	.	transcript_id "AT2G37290.novel2"; gene_id "AT2G37290";
2	stringtie_transuite	exon	15657672	15657854	.	-	.	transcript_id "AT2G37290.novel2"; gene_id "AT2G37290";
2	stringtie_transuite	three_prime_utr	15657672	15657854	.	-	.	transcript_id "AT2G37290.novel2"; gene_id "AT2G37290";
2	stringtie_transuite	exon	15657986	15658055	.	-	.	transcript_id "AT2G37290.novel2"; gene_id "AT2G37290";
2	stringtie_transuite	three_prime_utr	15657986	15658055	.	-	.	transcript_id "AT2G37290.novel2"; gene_id "AT2G37290";
2	stringtie_transuite	exon	15658143	15658204	.	-	.	transcript_id "AT2G37290.novel2"; gene_id "AT2G37290";
2	stringtie_transuite	three_prime_utr	15658143	15658204	.	-	.	transcript_id "AT2G37290.novel2"; gene_id "AT2G37290";
2	stringtie_transuite	exon	15658348	15658757	.	-	.	transcript_id "AT2G37290.novel2"; gene_id "AT2G37290";
2	stringtie_transuite	three_prime_utr	15658348	15658757	.	-	.	transcript_id "AT2G37290.novel2"; gene_id "AT2G37290";
2	stringtie_transuite	exon	15658863	15658946	.	-	.	transcript_id "AT2G37290.novel2"; gene_id "AT2G37290";
2	stringtie_transuite	three_prime_utr	15658863	15658915	.	-	.	transcript_id "AT2G37290.novel2"; gene_id "AT2G37290";
2	stringtie_transuite	CDS	15658916	15658946	.	-	.	transcript_id "AT2G37290.novel2"; gene_id "AT2G37290";
2	stringtie_transuite	stop_codon	15658916	15658918	.	-	.	transcript_id "AT2G37290.novel2"; gene_id "AT2G37290";
2	stringtie_transuite	exon	15659046	15659109	.	-	.	transcript_id "AT2G37290.novel2"; gene_id "AT2G37290";
2	stringtie_transuite	CDS	15659046	15659109	.	-	.	transcript_id "AT2G37290.novel2"; gene_id "AT2G37290";
2	stringtie_transuite	exon	15659241	15659292	.	-	.	transcript_id "AT2G37290.novel2"; gene_id "AT2G37290";
2	stringtie_transuite	CDS	15659241	15659292	.	-	.	transcript_id "AT2G37290.novel2"; gene_id "AT2G37290";
2	stringtie_transuite	exon	15659379	15659445	.	-	.	transcript_id "AT2G37290.novel2"; gene_id "AT2G37290";
2	stringtie_transuite	CDS	15659379	15659445	.	-	.	transcript_id "AT2G37290.novel2"; gene_id "AT2G37290";
2	stringtie_transuite	exon	15659533	15659591	.	-	.	transcript_id "AT2G37290.novel2"; gene_id "AT2G37290";
2	stringtie_transuite	CDS	15659533	15659591	.	-	.	transcript_id "AT2G37290.novel2"; gene_id "AT2G37290";
2	stringtie_transuite	exon	15659693	15659806	.	-	.	transcript_id "AT2G37290.novel2"; gene_id "AT2G37290";
2	stringtie_transuite	CDS	15659693	15659806	.	-	.	transcript_id "AT2G37290.novel2"; gene_id "AT2G37290";
2	stringtie_transuite	exon	15659900	15660031	.	-	.	transcript_id "AT2G37290.novel2"; gene_id "AT2G37290";
2	stringtie_transuite	CDS	15659900	15660031	.	-	.	transcript_id "AT2G37290.novel2"; gene_id "AT2G37290";
2	stringtie_transuite	exon	15660102	15660959	.	-	.	transcript_id "AT2G37290.novel2"; gene_id "AT2G37290";
2	stringtie_transuite	CDS	15660102	15660959	.	-	.	transcript_id "AT2G37290.novel2"; gene_id "AT2G37290";
2	stringtie_transuite	exon	15661140	15661209	.	-	.	transcript_id "AT2G37290.novel2"; gene_id "AT2G37290";
2	stringtie_transuite	CDS	15661140	15661209	.	-	.	transcript_id "AT2G37290.novel2"; gene_id "AT2G37290";
2	stringtie_transuite	exon	15661611	15661920	.	-	.	transcript_id "AT2G37290.novel2"; gene_id "AT2G37290";
2	stringtie_transuite	CDS	15661611	15661657	.	-	.	transcript_id "AT2G37290.novel2"; gene_id "AT2G37290";
2	stringtie_transuite	start_codon	15661655	15661657	.	-	.	transcript_id "AT2G37290.novel2"; gene_id "AT2G37290";
2	stringtie_transuite	five_prime_utr	15661658	15661920	.	-	.	transcript_id "AT2G37290.novel2"; gene_id "AT2G37290";
2	stringtie_transuite	exon	15656770	15656799	.	-	.	transcript_id "AT2G37290.novel3"; gene_id "AT2G37290";
2	stringtie_transuite	three_prime_utr	15656770	15656799	.	-	.	transcript_id "AT2G37290.novel3"; gene_id "AT2G37290";
2	stringtie_transuite	exon	15656903	15657072	.	-	.	transcript_id "AT2G37290.novel3"; gene_id "AT2G37290";
2	stringtie_transuite	three_prime_utr	15656903	15657072	.	-	.	transcript_id "AT2G37290.novel3"; gene_id "AT2G37290";
2	stringtie_transuite	exon	15657150	15657231	.	-	.	transcript_id "AT2G37290.novel3"; gene_id "AT2G37290";
2	stringtie_transuite	three_prime_utr	15657150	15657231	.	-	.	transcript_id "AT2G37290.novel3"; gene_id "AT2G37290";
2	stringtie_transuite	exon	15657409	15657536	.	-	.	transcript_id "AT2G37290.novel3"; gene_id "AT2G37290";
2	stringtie_transuite	three_prime_utr	15657409	15657536	.	-	.	transcript_id "AT2G37290.novel3"; gene_id "AT2G37290";
2	stringtie_transuite	exon	15657672	15657854	.	-	.	transcript_id "AT2G37290.novel3"; gene_id "AT2G37290";
2	stringtie_transuite	three_prime_utr	15657672	15657854	.	-	.	transcript_id "AT2G37290.novel3"; gene_id "AT2G37290";
2	stringtie_transuite	exon	15657986	15658055	.	-	.	transcript_id "AT2G37290.novel3"; gene_id "AT2G37290";
2	stringtie_transuite	three_prime_utr	15657986	15658055	.	-	.	transcript_id "AT2G37290.novel3"; gene_id "AT2G37290";
2	stringtie_transuite	exon	15658143	15658215	.	-	.	transcript_id "AT2G37290.novel3"; gene_id "AT2G37290";
2	stringtie_transuite	three_prime_utr	15658143	15658215	.	-	.	transcript_id "AT2G37290.novel3"; gene_id "AT2G37290";
2	stringtie_transuite	exon	15658348	15658757	.	-	.	transcript_id "AT2G37290.novel3"; gene_id "AT2G37290";
2	stringtie_transuite	three_prime_utr	15658348	15658757	.	-	.	transcript_id "AT2G37290.novel3"; gene_id "AT2G37290";
2	stringtie_transuite	exon	15658863	15658946	.	-	.	transcript_id "AT2G37290.novel3"; gene_id "AT2G37290";
2	stringtie_transuite	three_prime_utr	15658863	15658915	.	-	.	transcript_id "AT2G37290.novel3"; gene_id "AT2G37290";
2	stringtie_transuite	CDS	15658916	15658946	.	-	.	transcript_id "AT2G37290.novel3"; gene_id "AT2G37290";
2	stringtie_transuite	stop_codon	15658916	15658918	.	-	.	transcript_id "AT2G37290.novel3"; gene_id "AT2G37290";
2	stringtie_transuite	exon	15659046	15659109	.	-	.	transcript_id "AT2G37290.novel3"; gene_id "AT2G37290";
2	stringtie_transuite	CDS	15659046	15659109	.	-	.	transcript_id "AT2G37290.novel3"; gene_id "AT2G37290";
2	stringtie_transuite	exon	15659241	15659292	.	-	.	transcript_id "AT2G37290.novel3"; gene_id "AT2G37290";
2	stringtie_transuite	CDS	15659241	15659292	.	-	.	transcript_id "AT2G37290.novel3"; gene_id "AT2G37290";
2	stringtie_transuite	exon	15659379	15659445	.	-	.	transcript_id "AT2G37290.novel3"; gene_id "AT2G37290";
2	stringtie_transuite	CDS	15659379	15659445	.	-	.	transcript_id "AT2G37290.novel3"; gene_id "AT2G37290";
2	stringtie_transuite	exon	15659533	15659591	.	-	.	transcript_id "AT2G37290.novel3"; gene_id "AT2G37290";
2	stringtie_transuite	CDS	15659533	15659591	.	-	.	transcript_id "AT2G37290.novel3"; gene_id "AT2G37290";
2	stringtie_transuite	exon	15659693	15659806	.	-	.	transcript_id "AT2G37290.novel3"; gene_id "AT2G37290";
2	stringtie_transuite	CDS	15659693	15659806	.	-	.	transcript_id "AT2G37290.novel3"; gene_id "AT2G37290";
2	stringtie_transuite	exon	15659900	15660031	.	-	.	transcript_id "AT2G37290.novel3"; gene_id "AT2G37290";
2	stringtie_transuite	CDS	15659900	15660031	.	-	.	transcript_id "AT2G37290.novel3"; gene_id "AT2G37290";
2	stringtie_transuite	exon	15660102	15660959	.	-	.	transcript_id "AT2G37290.novel3"; gene_id "AT2G37290";
2	stringtie_transuite	CDS	15660102	15660959	.	-	.	transcript_id "AT2G37290.novel3"; gene_id "AT2G37290";
2	stringtie_transuite	exon	15661140	15661209	.	-	.	transcript_id "AT2G37290.novel3"; gene_id "AT2G37290";
2	stringtie_transuite	CDS	15661140	15661209	.	-	.	transcript_id "AT2G37290.novel3"; gene_id "AT2G37290";
2	stringtie_transuite	exon	15661611	15661920	.	-	.	transcript_id "AT2G37290.novel3"; gene_id "AT2G37290";
2	stringtie_transuite	CDS	15661611	15661657	.	-	.	transcript_id "AT2G37290.novel3"; gene_id "AT2G37290";
2	stringtie_transuite	start_codon	15661655	15661657	.	-	.	transcript_id "AT2G37290.novel3"; gene_id "AT2G37290";
2	stringtie_transuite	five_prime_utr	15661658	15661920	.	-	.	transcript_id "AT2G37290.novel3"; gene_id "AT2G37290";
2	stringtie_transuite	exon	15656772	15656799	.	-	.	transcript_id "AT2G37290.novel4"; gene_id "AT2G37290";
2	stringtie_transuite	three_prime_utr	15656772	15656799	.	-	.	transcript_id "AT2G37290.novel4"; gene_id "AT2G37290";
2	stringtie_transuite	exon	15656903	15657072	.	-	.	transcript_id "AT2G37290.novel4"; gene_id "AT2G37290";
2	stringtie_transuite	three_prime_utr	15656903	15657072	.	-	.	transcript_id "AT2G37290.novel4"; gene_id "AT2G37290";
2	stringtie_transuite	exon	15657150	15657231	.	-	.	transcript_id "AT2G37290.novel4"; gene_id "AT2G37290";
2	stringtie_transuite	three_prime_utr	15657150	15657231	.	-	.	transcript_id "AT2G37290.novel4"; gene_id "AT2G37290";
2	stringtie_transuite	exon	15657409	15657536	.	-	.	transcript_id "AT2G37290.novel4"; gene_id "AT2G37290";
2	stringtie_transuite	three_prime_utr	15657409	15657536	.	-	.	transcript_id "AT2G37290.novel4"; gene_id "AT2G37290";
2	stringtie_transuite	exon	15657672	15657854	.	-	.	transcript_id "AT2G37290.novel4"; gene_id "AT2G37290";
2	stringtie_transuite	three_prime_utr	15657672	15657854	.	-	.	transcript_id "AT2G37290.novel4"; gene_id "AT2G37290";
2	stringtie_transuite	exon	15657986	15658055	.	-	.	transcript_id "AT2G37290.novel4"; gene_id "AT2G37290";
2	stringtie_transuite	three_prime_utr	15657986	15658055	.	-	.	transcript_id "AT2G37290.novel4"; gene_id "AT2G37290";
2	stringtie_transuite	exon	15658143	15658204	.	-	.	transcript_id "AT2G37290.novel4"; gene_id "AT2G37290";
2	stringtie_transuite	three_prime_utr	15658143	15658204	.	-	.	transcript_id "AT2G37290.novel4"; gene_id "AT2G37290";
2	stringtie_transuite	exon	15658348	15658757	.	-	.	transcript_id "AT2G37290.novel4"; gene_id "AT2G37290";
2	stringtie_transuite	three_prime_utr	15658348	15658757	.	-	.	transcript_id "AT2G37290.novel4"; gene_id "AT2G37290";
2	stringtie_transuite	exon	15658863	15658946	.	-	.	transcript_id "AT2G37290.novel4"; gene_id "AT2G37290";
2	stringtie_transuite	three_prime_utr	15658863	15658915	.	-	.	transcript_id "AT2G37290.novel4"; gene_id "AT2G37290";
2	stringtie_transuite	CDS	15658916	15658946	.	-	.	transcript_id "AT2G37290.novel4"; gene_id "AT2G37290";
2	stringtie_transuite	stop_codon	15658916	15658918	.	-	.	transcript_id "AT2G37290.novel4"; gene_id "AT2G37290";
2	stringtie_transuite	exon	15659046	15659109	.	-	.	transcript_id "AT2G37290.novel4"; gene_id "AT2G37290";
2	stringtie_transuite	CDS	15659046	15659109	.	-	.	transcript_id "AT2G37290.novel4"; gene_id "AT2G37290";
2	stringtie_transuite	exon	15659241	15659292	.	-	.	transcript_id "AT2G37290.novel4"; gene_id "AT2G37290";
2	stringtie_transuite	CDS	15659241	15659292	.	-	.	transcript_id "AT2G37290.novel4"; gene_id "AT2G37290";
2	stringtie_transuite	exon	15659379	15659445	.	-	.	transcript_id "AT2G37290.novel4"; gene_id "AT2G37290";
2	stringtie_transuite	CDS	15659379	15659445	.	-	.	transcript_id "AT2G37290.novel4"; gene_id "AT2G37290";
2	stringtie_transuite	exon	15659533	15659591	.	-	.	transcript_id "AT2G37290.novel4"; gene_id "AT2G37290";
2	stringtie_transuite	CDS	15659533	15659591	.	-	.	transcript_id "AT2G37290.novel4"; gene_id "AT2G37290";
2	stringtie_transuite	exon	15659693	15659806	.	-	.	transcript_id "AT2G37290.novel4"; gene_id "AT2G37290";
2	stringtie_transuite	CDS	15659693	15659806	.	-	.	transcript_id "AT2G37290.novel4"; gene_id "AT2G37290";
2	stringtie_transuite	exon	15659900	15660031	.	-	.	transcript_id "AT2G37290.novel4"; gene_id "AT2G37290";
2	stringtie_transuite	CDS	15659900	15660031	.	-	.	transcript_id "AT2G37290.novel4"; gene_id "AT2G37290";
2	stringtie_transuite	exon	15660102	15660959	.	-	.	transcript_id "AT2G37290.novel4"; gene_id "AT2G37290";
2	stringtie_transuite	CDS	15660102	15660959	.	-	.	transcript_id "AT2G37290.novel4"; gene_id "AT2G37290";
2	stringtie_transuite	exon	15661140	15661209	.	-	.	transcript_id "AT2G37290.novel4"; gene_id "AT2G37290";
2	stringtie_transuite	CDS	15661140	15661209	.	-	.	transcript_id "AT2G37290.novel4"; gene_id "AT2G37290";
2	stringtie_transuite	exon	15661289	15661610	.	-	.	transcript_id "AT2G37290.novel4"; gene_id "AT2G37290";
2	stringtie_transuite	CDS	15661289	15661335	.	-	.	transcript_id "AT2G37290.novel4"; gene_id "AT2G37290";
2	stringtie_transuite	start_codon	15661333	15661335	.	-	.	transcript_id "AT2G37290.novel4"; gene_id "AT2G37290";
2	stringtie_transuite	five_prime_utr	15661336	15661610	.	-	.	transcript_id "AT2G37290.novel4"; gene_id "AT2G37290";
2	stringtie_transuite	exon	15662224	15663231	.	-	.	transcript_id "AT2G37300.1"; gene_id "AT2G37300";
2	stringtie_transuite	three_prime_utr	15662224	15663231	.	-	.	transcript_id "AT2G37300.1"; gene_id "AT2G37300";
2	stringtie_transuite	exon	15663425	15664222	.	-	.	transcript_id "AT2G37300.1"; gene_id "AT2G37300";
2	stringtie_transuite	three_prime_utr	15663425	15663648	.	-	.	transcript_id "AT2G37300.1"; gene_id "AT2G37300";
2	stringtie_transuite	CDS	15663649	15663732	.	-	.	transcript_id "AT2G37300.1"; gene_id "AT2G37300";
2	stringtie_transuite	stop_codon	15663649	15663651	.	-	.	transcript_id "AT2G37300.1"; gene_id "AT2G37300";
2	stringtie_transuite	start_codon	15663730	15663732	.	-	.	transcript_id "AT2G37300.1"; gene_id "AT2G37300";
2	stringtie_transuite	five_prime_utr	15663733	15664222	.	-	.	transcript_id "AT2G37300.1"; gene_id "AT2G37300";
2	stringtie_transuite	exon	15662567	15663231	.	-	.	transcript_id "AT2G37300.2"; gene_id "AT2G37300";
2	stringtie_transuite	three_prime_utr	15662567	15662844	.	-	.	transcript_id "AT2G37300.2"; gene_id "AT2G37300";
2	stringtie_transuite	CDS	15662845	15663231	.	-	.	transcript_id "AT2G37300.2"; gene_id "AT2G37300";
2	stringtie_transuite	stop_codon	15662845	15662847	.	-	.	transcript_id "AT2G37300.2"; gene_id "AT2G37300";
2	stringtie_transuite	exon	15663425	15663569	.	-	.	transcript_id "AT2G37300.2"; gene_id "AT2G37300";
2	stringtie_transuite	CDS	15663425	15663569	.	-	.	transcript_id "AT2G37300.2"; gene_id "AT2G37300";
2	stringtie_transuite	exon	15663689	15663763	.	-	.	transcript_id "AT2G37300.2"; gene_id "AT2G37300";
2	stringtie_transuite	CDS	15663689	15663763	.	-	.	transcript_id "AT2G37300.2"; gene_id "AT2G37300";
2	stringtie_transuite	exon	15664460	15664599	.	-	.	transcript_id "AT2G37300.2"; gene_id "AT2G37300";
2	stringtie_transuite	CDS	15664460	15664599	.	-	.	transcript_id "AT2G37300.2"; gene_id "AT2G37300";
2	stringtie_transuite	start_codon	15664597	15664599	.	-	.	transcript_id "AT2G37300.2"; gene_id "AT2G37300";
2	stringtie_transuite	exon	15662224	15663231	.	-	.	transcript_id "AT2G37300.3"; gene_id "AT2G37300";
2	stringtie_transuite	three_prime_utr	15662224	15662844	.	-	.	transcript_id "AT2G37300.3"; gene_id "AT2G37300";
2	stringtie_transuite	CDS	15662845	15663231	.	-	.	transcript_id "AT2G37300.3"; gene_id "AT2G37300";
2	stringtie_transuite	stop_codon	15662845	15662847	.	-	.	transcript_id "AT2G37300.3"; gene_id "AT2G37300";
2	stringtie_transuite	exon	15663425	15663569	.	-	.	transcript_id "AT2G37300.3"; gene_id "AT2G37300";
2	stringtie_transuite	CDS	15663425	15663569	.	-	.	transcript_id "AT2G37300.3"; gene_id "AT2G37300";
2	stringtie_transuite	exon	15663689	15663817	.	-	.	transcript_id "AT2G37300.3"; gene_id "AT2G37300";
2	stringtie_transuite	CDS	15663689	15663732	.	-	.	transcript_id "AT2G37300.3"; gene_id "AT2G37300";
2	stringtie_transuite	start_codon	15663730	15663732	.	-	.	transcript_id "AT2G37300.3"; gene_id "AT2G37300";
2	stringtie_transuite	five_prime_utr	15663733	15663817	.	-	.	transcript_id "AT2G37300.3"; gene_id "AT2G37300";
2	stringtie_transuite	exon	15663919	15664222	.	-	.	transcript_id "AT2G37300.3"; gene_id "AT2G37300";
2	stringtie_transuite	five_prime_utr	15663919	15664222	.	-	.	transcript_id "AT2G37300.3"; gene_id "AT2G37300";
2	stringtie_transuite	exon	15662344	15663231	.	-	.	transcript_id "AT2G37300.4"; gene_id "AT2G37300";
2	stringtie_transuite	three_prime_utr	15662344	15663231	.	-	.	transcript_id "AT2G37300.4"; gene_id "AT2G37300";
2	stringtie_transuite	exon	15663425	15663817	.	-	.	transcript_id "AT2G37300.4"; gene_id "AT2G37300";
2	stringtie_transuite	three_prime_utr	15663425	15663648	.	-	.	transcript_id "AT2G37300.4"; gene_id "AT2G37300";
2	stringtie_transuite	CDS	15663649	15663732	.	-	.	transcript_id "AT2G37300.4"; gene_id "AT2G37300";
2	stringtie_transuite	stop_codon	15663649	15663651	.	-	.	transcript_id "AT2G37300.4"; gene_id "AT2G37300";
2	stringtie_transuite	start_codon	15663730	15663732	.	-	.	transcript_id "AT2G37300.4"; gene_id "AT2G37300";
2	stringtie_transuite	five_prime_utr	15663733	15663817	.	-	.	transcript_id "AT2G37300.4"; gene_id "AT2G37300";
2	stringtie_transuite	exon	15663919	15664222	.	-	.	transcript_id "AT2G37300.4"; gene_id "AT2G37300";
2	stringtie_transuite	five_prime_utr	15663919	15664222	.	-	.	transcript_id "AT2G37300.4"; gene_id "AT2G37300";
2	stringtie_transuite	exon	15662399	15663231	.	-	.	transcript_id "AT2G37300.5"; gene_id "AT2G37300";
2	stringtie_transuite	three_prime_utr	15662399	15662844	.	-	.	transcript_id "AT2G37300.5"; gene_id "AT2G37300";
2	stringtie_transuite	CDS	15662845	15663231	.	-	.	transcript_id "AT2G37300.5"; gene_id "AT2G37300";
2	stringtie_transuite	stop_codon	15662845	15662847	.	-	.	transcript_id "AT2G37300.5"; gene_id "AT2G37300";
2	stringtie_transuite	exon	15663425	15663569	.	-	.	transcript_id "AT2G37300.5"; gene_id "AT2G37300";
2	stringtie_transuite	CDS	15663425	15663569	.	-	.	transcript_id "AT2G37300.5"; gene_id "AT2G37300";
2	stringtie_transuite	exon	15663689	15664222	.	-	.	transcript_id "AT2G37300.5"; gene_id "AT2G37300";
2	stringtie_transuite	CDS	15663689	15663732	.	-	.	transcript_id "AT2G37300.5"; gene_id "AT2G37300";
2	stringtie_transuite	start_codon	15663730	15663732	.	-	.	transcript_id "AT2G37300.5"; gene_id "AT2G37300";
2	stringtie_transuite	five_prime_utr	15663733	15664222	.	-	.	transcript_id "AT2G37300.5"; gene_id "AT2G37300";
2	stringtie_transuite	exon	15662436	15663231	.	-	.	transcript_id "AT2G37300.6"; gene_id "AT2G37300";
2	stringtie_transuite	three_prime_utr	15662436	15662844	.	-	.	transcript_id "AT2G37300.6"; gene_id "AT2G37300";
2	stringtie_transuite	CDS	15662845	15663231	.	-	.	transcript_id "AT2G37300.6"; gene_id "AT2G37300";
2	stringtie_transuite	stop_codon	15662845	15662847	.	-	.	transcript_id "AT2G37300.6"; gene_id "AT2G37300";
2	stringtie_transuite	exon	15663425	15663569	.	-	.	transcript_id "AT2G37300.6"; gene_id "AT2G37300";
2	stringtie_transuite	CDS	15663425	15663569	.	-	.	transcript_id "AT2G37300.6"; gene_id "AT2G37300";
2	stringtie_transuite	exon	15663689	15663802	.	-	.	transcript_id "AT2G37300.6"; gene_id "AT2G37300";
2	stringtie_transuite	CDS	15663689	15663732	.	-	.	transcript_id "AT2G37300.6"; gene_id "AT2G37300";
2	stringtie_transuite	start_codon	15663730	15663732	.	-	.	transcript_id "AT2G37300.6"; gene_id "AT2G37300";
2	stringtie_transuite	five_prime_utr	15663733	15663802	.	-	.	transcript_id "AT2G37300.6"; gene_id "AT2G37300";
2	stringtie_transuite	exon	15663919	15664222	.	-	.	transcript_id "AT2G37300.6"; gene_id "AT2G37300";
2	stringtie_transuite	five_prime_utr	15663919	15664222	.	-	.	transcript_id "AT2G37300.6"; gene_id "AT2G37300";
2	stringtie_transuite	exon	15664800	15667115	.	-	.	transcript_id "AT2G37310.1"; gene_id "AT2G37310";
2	stringtie_transuite	three_prime_utr	15664800	15665101	.	-	.	transcript_id "AT2G37310.1"; gene_id "AT2G37310";
2	stringtie_transuite	CDS	15665102	15667075	.	-	.	transcript_id "AT2G37310.1"; gene_id "AT2G37310";
2	stringtie_transuite	stop_codon	15665102	15665104	.	-	.	transcript_id "AT2G37310.1"; gene_id "AT2G37310";
2	stringtie_transuite	start_codon	15667073	15667075	.	-	.	transcript_id "AT2G37310.1"; gene_id "AT2G37310";
2	stringtie_transuite	five_prime_utr	15667076	15667115	.	-	.	transcript_id "AT2G37310.1"; gene_id "AT2G37310";
2	stringtie_transuite	exon	15667139	15668871	.	+	.	transcript_id "AT2G37320.1"; gene_id "AT2G37320";
2	stringtie_transuite	five_prime_utr	15667139	15667222	.	+	.	transcript_id "AT2G37320.1"; gene_id "AT2G37320";
2	stringtie_transuite	CDS	15667223	15668725	.	+	.	transcript_id "AT2G37320.1"; gene_id "AT2G37320";
2	stringtie_transuite	start_codon	15667223	15667225	.	+	.	transcript_id "AT2G37320.1"; gene_id "AT2G37320";
2	stringtie_transuite	stop_codon	15668723	15668725	.	+	.	transcript_id "AT2G37320.1"; gene_id "AT2G37320";
2	stringtie_transuite	three_prime_utr	15668726	15668871	.	+	.	transcript_id "AT2G37320.1"; gene_id "AT2G37320";
2	stringtie_transuite	exon	15669131	15669450	.	+	.	transcript_id "AT2G37330.1"; gene_id "AT2G37330";
2	stringtie_transuite	five_prime_utr	15669131	15669189	.	+	.	transcript_id "AT2G37330.1"; gene_id "AT2G37330";
2	stringtie_transuite	CDS	15669190	15669450	.	+	.	transcript_id "AT2G37330.1"; gene_id "AT2G37330";
2	stringtie_transuite	start_codon	15669190	15669192	.	+	.	transcript_id "AT2G37330.1"; gene_id "AT2G37330";
2	stringtie_transuite	exon	15669534	15669779	.	+	.	transcript_id "AT2G37330.1"; gene_id "AT2G37330";
2	stringtie_transuite	CDS	15669534	15669779	.	+	.	transcript_id "AT2G37330.1"; gene_id "AT2G37330";
2	stringtie_transuite	exon	15669858	15670187	.	+	.	transcript_id "AT2G37330.1"; gene_id "AT2G37330";
2	stringtie_transuite	CDS	15669858	15670172	.	+	.	transcript_id "AT2G37330.1"; gene_id "AT2G37330";
2	stringtie_transuite	stop_codon	15670170	15670172	.	+	.	transcript_id "AT2G37330.1"; gene_id "AT2G37330";
2	stringtie_transuite	three_prime_utr	15670173	15670187	.	+	.	transcript_id "AT2G37330.1"; gene_id "AT2G37330";
2	stringtie_transuite	exon	15670147	15670717	.	-	.	transcript_id "AT2G37340.1"; gene_id "AT2G37340";
2	stringtie_transuite	three_prime_utr	15670147	15670371	.	-	.	transcript_id "AT2G37340.1"; gene_id "AT2G37340";
2	stringtie_transuite	CDS	15670372	15670717	.	-	.	transcript_id "AT2G37340.1"; gene_id "AT2G37340";
2	stringtie_transuite	stop_codon	15670372	15670374	.	-	.	transcript_id "AT2G37340.1"; gene_id "AT2G37340";
2	stringtie_transuite	exon	15670857	15670952	.	-	.	transcript_id "AT2G37340.1"; gene_id "AT2G37340";
2	stringtie_transuite	CDS	15670857	15670952	.	-	.	transcript_id "AT2G37340.1"; gene_id "AT2G37340";
2	stringtie_transuite	exon	15671032	15671219	.	-	.	transcript_id "AT2G37340.1"; gene_id "AT2G37340";
2	stringtie_transuite	CDS	15671032	15671219	.	-	.	transcript_id "AT2G37340.1"; gene_id "AT2G37340";
2	stringtie_transuite	exon	15671325	15671420	.	-	.	transcript_id "AT2G37340.1"; gene_id "AT2G37340";
2	stringtie_transuite	CDS	15671325	15671420	.	-	.	transcript_id "AT2G37340.1"; gene_id "AT2G37340";
2	stringtie_transuite	exon	15671561	15671600	.	-	.	transcript_id "AT2G37340.1"; gene_id "AT2G37340";
2	stringtie_transuite	CDS	15671561	15671600	.	-	.	transcript_id "AT2G37340.1"; gene_id "AT2G37340";
2	stringtie_transuite	exon	15672225	15672338	.	-	.	transcript_id "AT2G37340.1"; gene_id "AT2G37340";
2	stringtie_transuite	CDS	15672225	15672331	.	-	.	transcript_id "AT2G37340.1"; gene_id "AT2G37340";
2	stringtie_transuite	start_codon	15672329	15672331	.	-	.	transcript_id "AT2G37340.1"; gene_id "AT2G37340";
2	stringtie_transuite	five_prime_utr	15672332	15672338	.	-	.	transcript_id "AT2G37340.1"; gene_id "AT2G37340";
2	stringtie_transuite	exon	15672626	15672700	.	-	.	transcript_id "AT2G37340.1"; gene_id "AT2G37340";
2	stringtie_transuite	five_prime_utr	15672626	15672700	.	-	.	transcript_id "AT2G37340.1"; gene_id "AT2G37340";
2	stringtie_transuite	exon	15670147	15670717	.	-	.	transcript_id "AT2G37340.2"; gene_id "AT2G37340";
2	stringtie_transuite	three_prime_utr	15670147	15670717	.	-	.	transcript_id "AT2G37340.2"; gene_id "AT2G37340";
2	stringtie_transuite	exon	15670857	15670952	.	-	.	transcript_id "AT2G37340.2"; gene_id "AT2G37340";
2	stringtie_transuite	three_prime_utr	15670857	15670952	.	-	.	transcript_id "AT2G37340.2"; gene_id "AT2G37340";
2	stringtie_transuite	exon	15671032	15671219	.	-	.	transcript_id "AT2G37340.2"; gene_id "AT2G37340";
2	stringtie_transuite	three_prime_utr	15671032	15671219	.	-	.	transcript_id "AT2G37340.2"; gene_id "AT2G37340";
2	stringtie_transuite	exon	15671325	15671600	.	-	.	transcript_id "AT2G37340.2"; gene_id "AT2G37340";
2	stringtie_transuite	three_prime_utr	15671325	15671539	.	-	.	transcript_id "AT2G37340.2"; gene_id "AT2G37340";
2	stringtie_transuite	CDS	15671540	15671600	.	-	.	transcript_id "AT2G37340.2"; gene_id "AT2G37340";
2	stringtie_transuite	stop_codon	15671540	15671542	.	-	.	transcript_id "AT2G37340.2"; gene_id "AT2G37340";
2	stringtie_transuite	exon	15672225	15672338	.	-	.	transcript_id "AT2G37340.2"; gene_id "AT2G37340";
2	stringtie_transuite	CDS	15672225	15672331	.	-	.	transcript_id "AT2G37340.2"; gene_id "AT2G37340";
2	stringtie_transuite	start_codon	15672329	15672331	.	-	.	transcript_id "AT2G37340.2"; gene_id "AT2G37340";
2	stringtie_transuite	five_prime_utr	15672332	15672338	.	-	.	transcript_id "AT2G37340.2"; gene_id "AT2G37340";
2	stringtie_transuite	exon	15672626	15672700	.	-	.	transcript_id "AT2G37340.2"; gene_id "AT2G37340";
2	stringtie_transuite	five_prime_utr	15672626	15672700	.	-	.	transcript_id "AT2G37340.2"; gene_id "AT2G37340";
2	stringtie_transuite	exon	15670147	15670717	.	-	.	transcript_id "AT2G37340.3"; gene_id "AT2G37340";
2	stringtie_transuite	three_prime_utr	15670147	15670717	.	-	.	transcript_id "AT2G37340.3"; gene_id "AT2G37340";
2	stringtie_transuite	exon	15670857	15670952	.	-	.	transcript_id "AT2G37340.3"; gene_id "AT2G37340";
2	stringtie_transuite	three_prime_utr	15670857	15670952	.	-	.	transcript_id "AT2G37340.3"; gene_id "AT2G37340";
2	stringtie_transuite	exon	15671032	15671219	.	-	.	transcript_id "AT2G37340.3"; gene_id "AT2G37340";
2	stringtie_transuite	three_prime_utr	15671032	15671219	.	-	.	transcript_id "AT2G37340.3"; gene_id "AT2G37340";
2	stringtie_transuite	exon	15671325	15671420	.	-	.	transcript_id "AT2G37340.3"; gene_id "AT2G37340";
2	stringtie_transuite	three_prime_utr	15671325	15671420	.	-	.	transcript_id "AT2G37340.3"; gene_id "AT2G37340";
2	stringtie_transuite	exon	15671561	15671818	.	-	.	transcript_id "AT2G37340.3"; gene_id "AT2G37340";
2	stringtie_transuite	three_prime_utr	15671561	15671742	.	-	.	transcript_id "AT2G37340.3"; gene_id "AT2G37340";
2	stringtie_transuite	CDS	15671743	15671818	.	-	.	transcript_id "AT2G37340.3"; gene_id "AT2G37340";
2	stringtie_transuite	stop_codon	15671743	15671745	.	-	.	transcript_id "AT2G37340.3"; gene_id "AT2G37340";
2	stringtie_transuite	exon	15672225	15672338	.	-	.	transcript_id "AT2G37340.3"; gene_id "AT2G37340";
2	stringtie_transuite	CDS	15672225	15672331	.	-	.	transcript_id "AT2G37340.3"; gene_id "AT2G37340";
2	stringtie_transuite	start_codon	15672329	15672331	.	-	.	transcript_id "AT2G37340.3"; gene_id "AT2G37340";
2	stringtie_transuite	five_prime_utr	15672332	15672338	.	-	.	transcript_id "AT2G37340.3"; gene_id "AT2G37340";
2	stringtie_transuite	exon	15672626	15672700	.	-	.	transcript_id "AT2G37340.3"; gene_id "AT2G37340";
2	stringtie_transuite	five_prime_utr	15672626	15672700	.	-	.	transcript_id "AT2G37340.3"; gene_id "AT2G37340";
2	stringtie_transuite	exon	15670372	15670717	.	-	.	transcript_id "AT2G37340.4"; gene_id "AT2G37340";
2	stringtie_transuite	three_prime_utr	15670372	15670717	.	-	.	transcript_id "AT2G37340.4"; gene_id "AT2G37340";
2	stringtie_transuite	exon	15670857	15670952	.	-	.	transcript_id "AT2G37340.4"; gene_id "AT2G37340";
2	stringtie_transuite	three_prime_utr	15670857	15670952	.	-	.	transcript_id "AT2G37340.4"; gene_id "AT2G37340";
2	stringtie_transuite	exon	15671032	15671219	.	-	.	transcript_id "AT2G37340.4"; gene_id "AT2G37340";
2	stringtie_transuite	three_prime_utr	15671032	15671219	.	-	.	transcript_id "AT2G37340.4"; gene_id "AT2G37340";
2	stringtie_transuite	exon	15671325	15671818	.	-	.	transcript_id "AT2G37340.4"; gene_id "AT2G37340";
2	stringtie_transuite	three_prime_utr	15671325	15671742	.	-	.	transcript_id "AT2G37340.4"; gene_id "AT2G37340";
2	stringtie_transuite	CDS	15671743	15671818	.	-	.	transcript_id "AT2G37340.4"; gene_id "AT2G37340";
2	stringtie_transuite	stop_codon	15671743	15671745	.	-	.	transcript_id "AT2G37340.4"; gene_id "AT2G37340";
2	stringtie_transuite	exon	15672225	15672338	.	-	.	transcript_id "AT2G37340.4"; gene_id "AT2G37340";
2	stringtie_transuite	CDS	15672225	15672338	.	-	.	transcript_id "AT2G37340.4"; gene_id "AT2G37340";
2	stringtie_transuite	exon	15672441	15672700	.	-	.	transcript_id "AT2G37340.4"; gene_id "AT2G37340";
2	stringtie_transuite	CDS	15672441	15672469	.	-	.	transcript_id "AT2G37340.4"; gene_id "AT2G37340";
2	stringtie_transuite	start_codon	15672467	15672469	.	-	.	transcript_id "AT2G37340.4"; gene_id "AT2G37340";
2	stringtie_transuite	five_prime_utr	15672470	15672700	.	-	.	transcript_id "AT2G37340.4"; gene_id "AT2G37340";
2	stringtie_transuite	exon	15670372	15670717	.	-	.	transcript_id "AT2G37340.5"; gene_id "AT2G37340";
2	stringtie_transuite	three_prime_utr	15670372	15670717	.	-	.	transcript_id "AT2G37340.5"; gene_id "AT2G37340";
2	stringtie_transuite	exon	15670857	15670952	.	-	.	transcript_id "AT2G37340.5"; gene_id "AT2G37340";
2	stringtie_transuite	three_prime_utr	15670857	15670952	.	-	.	transcript_id "AT2G37340.5"; gene_id "AT2G37340";
2	stringtie_transuite	exon	15671032	15671219	.	-	.	transcript_id "AT2G37340.5"; gene_id "AT2G37340";
2	stringtie_transuite	three_prime_utr	15671032	15671219	.	-	.	transcript_id "AT2G37340.5"; gene_id "AT2G37340";
2	stringtie_transuite	exon	15671325	15671420	.	-	.	transcript_id "AT2G37340.5"; gene_id "AT2G37340";
2	stringtie_transuite	three_prime_utr	15671325	15671420	.	-	.	transcript_id "AT2G37340.5"; gene_id "AT2G37340";
2	stringtie_transuite	exon	15671561	15671818	.	-	.	transcript_id "AT2G37340.5"; gene_id "AT2G37340";
2	stringtie_transuite	three_prime_utr	15671561	15671742	.	-	.	transcript_id "AT2G37340.5"; gene_id "AT2G37340";
2	stringtie_transuite	CDS	15671743	15671818	.	-	.	transcript_id "AT2G37340.5"; gene_id "AT2G37340";
2	stringtie_transuite	stop_codon	15671743	15671745	.	-	.	transcript_id "AT2G37340.5"; gene_id "AT2G37340";
2	stringtie_transuite	exon	15672225	15672338	.	-	.	transcript_id "AT2G37340.5"; gene_id "AT2G37340";
2	stringtie_transuite	CDS	15672225	15672338	.	-	.	transcript_id "AT2G37340.5"; gene_id "AT2G37340";
2	stringtie_transuite	exon	15672441	15672700	.	-	.	transcript_id "AT2G37340.5"; gene_id "AT2G37340";
2	stringtie_transuite	CDS	15672441	15672469	.	-	.	transcript_id "AT2G37340.5"; gene_id "AT2G37340";
2	stringtie_transuite	start_codon	15672467	15672469	.	-	.	transcript_id "AT2G37340.5"; gene_id "AT2G37340";
2	stringtie_transuite	five_prime_utr	15672470	15672700	.	-	.	transcript_id "AT2G37340.5"; gene_id "AT2G37340";
2	stringtie_transuite	exon	15670372	15670717	.	-	.	transcript_id "AT2G37340.6"; gene_id "AT2G37340";
2	stringtie_transuite	three_prime_utr	15670372	15670717	.	-	.	transcript_id "AT2G37340.6"; gene_id "AT2G37340";
2	stringtie_transuite	exon	15670857	15670952	.	-	.	transcript_id "AT2G37340.6"; gene_id "AT2G37340";
2	stringtie_transuite	three_prime_utr	15670857	15670952	.	-	.	transcript_id "AT2G37340.6"; gene_id "AT2G37340";
2	stringtie_transuite	exon	15671032	15671219	.	-	.	transcript_id "AT2G37340.6"; gene_id "AT2G37340";
2	stringtie_transuite	three_prime_utr	15671032	15671219	.	-	.	transcript_id "AT2G37340.6"; gene_id "AT2G37340";
2	stringtie_transuite	exon	15671325	15671818	.	-	.	transcript_id "AT2G37340.6"; gene_id "AT2G37340";
2	stringtie_transuite	three_prime_utr	15671325	15671742	.	-	.	transcript_id "AT2G37340.6"; gene_id "AT2G37340";
2	stringtie_transuite	CDS	15671743	15671818	.	-	.	transcript_id "AT2G37340.6"; gene_id "AT2G37340";
2	stringtie_transuite	stop_codon	15671743	15671745	.	-	.	transcript_id "AT2G37340.6"; gene_id "AT2G37340";
2	stringtie_transuite	exon	15672225	15672338	.	-	.	transcript_id "AT2G37340.6"; gene_id "AT2G37340";
2	stringtie_transuite	CDS	15672225	15672331	.	-	.	transcript_id "AT2G37340.6"; gene_id "AT2G37340";
2	stringtie_transuite	start_codon	15672329	15672331	.	-	.	transcript_id "AT2G37340.6"; gene_id "AT2G37340";
2	stringtie_transuite	five_prime_utr	15672332	15672338	.	-	.	transcript_id "AT2G37340.6"; gene_id "AT2G37340";
2	stringtie_transuite	exon	15672626	15672700	.	-	.	transcript_id "AT2G37340.6"; gene_id "AT2G37340";
2	stringtie_transuite	five_prime_utr	15672626	15672700	.	-	.	transcript_id "AT2G37340.6"; gene_id "AT2G37340";
2	stringtie_transuite	exon	15670156	15670717	.	-	.	transcript_id "AT2G37340.novel1"; gene_id "AT2G37340";
2	stringtie_transuite	three_prime_utr	15670156	15670371	.	-	.	transcript_id "AT2G37340.novel1"; gene_id "AT2G37340";
2	stringtie_transuite	CDS	15670372	15670717	.	-	.	transcript_id "AT2G37340.novel1"; gene_id "AT2G37340";
2	stringtie_transuite	stop_codon	15670372	15670374	.	-	.	transcript_id "AT2G37340.novel1"; gene_id "AT2G37340";
2	stringtie_transuite	exon	15670857	15670952	.	-	.	transcript_id "AT2G37340.novel1"; gene_id "AT2G37340";
2	stringtie_transuite	CDS	15670857	15670952	.	-	.	transcript_id "AT2G37340.novel1"; gene_id "AT2G37340";
2	stringtie_transuite	exon	15671032	15671219	.	-	.	transcript_id "AT2G37340.novel1"; gene_id "AT2G37340";
2	stringtie_transuite	CDS	15671032	15671219	.	-	.	transcript_id "AT2G37340.novel1"; gene_id "AT2G37340";
2	stringtie_transuite	exon	15671325	15671420	.	-	.	transcript_id "AT2G37340.novel1"; gene_id "AT2G37340";
2	stringtie_transuite	CDS	15671325	15671420	.	-	.	transcript_id "AT2G37340.novel1"; gene_id "AT2G37340";
2	stringtie_transuite	exon	15671561	15671600	.	-	.	transcript_id "AT2G37340.novel1"; gene_id "AT2G37340";
2	stringtie_transuite	CDS	15671561	15671600	.	-	.	transcript_id "AT2G37340.novel1"; gene_id "AT2G37340";
2	stringtie_transuite	exon	15672225	15672338	.	-	.	transcript_id "AT2G37340.novel1"; gene_id "AT2G37340";
2	stringtie_transuite	CDS	15672225	15672338	.	-	.	transcript_id "AT2G37340.novel1"; gene_id "AT2G37340";
2	stringtie_transuite	exon	15672441	15672700	.	-	.	transcript_id "AT2G37340.novel1"; gene_id "AT2G37340";
2	stringtie_transuite	CDS	15672441	15672469	.	-	.	transcript_id "AT2G37340.novel1"; gene_id "AT2G37340";
2	stringtie_transuite	start_codon	15672467	15672469	.	-	.	transcript_id "AT2G37340.novel1"; gene_id "AT2G37340";
2	stringtie_transuite	five_prime_utr	15672470	15672700	.	-	.	transcript_id "AT2G37340.novel1"; gene_id "AT2G37340";
2	stringtie_transuite	exon	15670161	15670717	.	-	.	transcript_id "AT2G37340.novel2"; gene_id "AT2G37340";
2	stringtie_transuite	three_prime_utr	15670161	15670717	.	-	.	transcript_id "AT2G37340.novel2"; gene_id "AT2G37340";
2	stringtie_transuite	exon	15670857	15670952	.	-	.	transcript_id "AT2G37340.novel2"; gene_id "AT2G37340";
2	stringtie_transuite	three_prime_utr	15670857	15670952	.	-	.	transcript_id "AT2G37340.novel2"; gene_id "AT2G37340";
2	stringtie_transuite	exon	15671032	15671219	.	-	.	transcript_id "AT2G37340.novel2"; gene_id "AT2G37340";
2	stringtie_transuite	three_prime_utr	15671032	15671219	.	-	.	transcript_id "AT2G37340.novel2"; gene_id "AT2G37340";
2	stringtie_transuite	exon	15671325	15672700	.	-	.	transcript_id "AT2G37340.novel2"; gene_id "AT2G37340";
2	stringtie_transuite	three_prime_utr	15671325	15672433	.	-	.	transcript_id "AT2G37340.novel2"; gene_id "AT2G37340";
2	stringtie_transuite	CDS	15672434	15672469	.	-	.	transcript_id "AT2G37340.novel2"; gene_id "AT2G37340";
2	stringtie_transuite	stop_codon	15672434	15672436	.	-	.	transcript_id "AT2G37340.novel2"; gene_id "AT2G37340";
2	stringtie_transuite	start_codon	15672467	15672469	.	-	.	transcript_id "AT2G37340.novel2"; gene_id "AT2G37340";
2	stringtie_transuite	five_prime_utr	15672470	15672700	.	-	.	transcript_id "AT2G37340.novel2"; gene_id "AT2G37340";
2	stringtie_transuite	exon	15670244	15670717	.	-	.	transcript_id "AT2G37340.novel3"; gene_id "AT2G37340";
2	stringtie_transuite	three_prime_utr	15670244	15670717	.	-	.	transcript_id "AT2G37340.novel3"; gene_id "AT2G37340";
2	stringtie_transuite	exon	15670857	15670952	.	-	.	transcript_id "AT2G37340.novel3"; gene_id "AT2G37340";
2	stringtie_transuite	three_prime_utr	15670857	15670952	.	-	.	transcript_id "AT2G37340.novel3"; gene_id "AT2G37340";
2	stringtie_transuite	exon	15671032	15671219	.	-	.	transcript_id "AT2G37340.novel3"; gene_id "AT2G37340";
2	stringtie_transuite	three_prime_utr	15671032	15671219	.	-	.	transcript_id "AT2G37340.novel3"; gene_id "AT2G37340";
2	stringtie_transuite	exon	15671325	15671420	.	-	.	transcript_id "AT2G37340.novel3"; gene_id "AT2G37340";
2	stringtie_transuite	three_prime_utr	15671325	15671420	.	-	.	transcript_id "AT2G37340.novel3"; gene_id "AT2G37340";
2	stringtie_transuite	exon	15671561	15672700	.	-	.	transcript_id "AT2G37340.novel3"; gene_id "AT2G37340";
2	stringtie_transuite	three_prime_utr	15671561	15672433	.	-	.	transcript_id "AT2G37340.novel3"; gene_id "AT2G37340";
2	stringtie_transuite	CDS	15672434	15672469	.	-	.	transcript_id "AT2G37340.novel3"; gene_id "AT2G37340";
2	stringtie_transuite	stop_codon	15672434	15672436	.	-	.	transcript_id "AT2G37340.novel3"; gene_id "AT2G37340";
2	stringtie_transuite	start_codon	15672467	15672469	.	-	.	transcript_id "AT2G37340.novel3"; gene_id "AT2G37340";
2	stringtie_transuite	five_prime_utr	15672470	15672700	.	-	.	transcript_id "AT2G37340.novel3"; gene_id "AT2G37340";
2	stringtie_transuite	exon	15670320	15670717	.	-	.	transcript_id "AT2G37340.novel4"; gene_id "AT2G37340";
2	stringtie_transuite	three_prime_utr	15670320	15670717	.	-	.	transcript_id "AT2G37340.novel4"; gene_id "AT2G37340";
2	stringtie_transuite	exon	15670857	15670952	.	-	.	transcript_id "AT2G37340.novel4"; gene_id "AT2G37340";
2	stringtie_transuite	three_prime_utr	15670857	15670952	.	-	.	transcript_id "AT2G37340.novel4"; gene_id "AT2G37340";
2	stringtie_transuite	exon	15671032	15671219	.	-	.	transcript_id "AT2G37340.novel4"; gene_id "AT2G37340";
2	stringtie_transuite	three_prime_utr	15671032	15671219	.	-	.	transcript_id "AT2G37340.novel4"; gene_id "AT2G37340";
2	stringtie_transuite	exon	15671325	15671420	.	-	.	transcript_id "AT2G37340.novel4"; gene_id "AT2G37340";
2	stringtie_transuite	three_prime_utr	15671325	15671420	.	-	.	transcript_id "AT2G37340.novel4"; gene_id "AT2G37340";
2	stringtie_transuite	exon	15671561	15671600	.	-	.	transcript_id "AT2G37340.novel4"; gene_id "AT2G37340";
2	stringtie_transuite	three_prime_utr	15671561	15671600	.	-	.	transcript_id "AT2G37340.novel4"; gene_id "AT2G37340";
2	stringtie_transuite	exon	15672225	15672700	.	-	.	transcript_id "AT2G37340.novel4"; gene_id "AT2G37340";
2	stringtie_transuite	three_prime_utr	15672225	15672433	.	-	.	transcript_id "AT2G37340.novel4"; gene_id "AT2G37340";
2	stringtie_transuite	CDS	15672434	15672469	.	-	.	transcript_id "AT2G37340.novel4"; gene_id "AT2G37340";
2	stringtie_transuite	stop_codon	15672434	15672436	.	-	.	transcript_id "AT2G37340.novel4"; gene_id "AT2G37340";
2	stringtie_transuite	start_codon	15672467	15672469	.	-	.	transcript_id "AT2G37340.novel4"; gene_id "AT2G37340";
2	stringtie_transuite	five_prime_utr	15672470	15672700	.	-	.	transcript_id "AT2G37340.novel4"; gene_id "AT2G37340";
2	stringtie_transuite	exon	15673410	15676144	.	-	.	transcript_id "AT2G37360.1"; gene_id "AT2G37360";
2	stringtie_transuite	three_prime_utr	15673410	15673554	.	-	.	transcript_id "AT2G37360.1"; gene_id "AT2G37360";
2	stringtie_transuite	CDS	15673555	15675822	.	-	.	transcript_id "AT2G37360.1"; gene_id "AT2G37360";
2	stringtie_transuite	stop_codon	15673555	15673557	.	-	.	transcript_id "AT2G37360.1"; gene_id "AT2G37360";
2	stringtie_transuite	start_codon	15675820	15675822	.	-	.	transcript_id "AT2G37360.1"; gene_id "AT2G37360";
2	stringtie_transuite	five_prime_utr	15675823	15676144	.	-	.	transcript_id "AT2G37360.1"; gene_id "AT2G37360";
2	stringtie_transuite	exon	15673559	15676081	.	+	.	transcript_id "AT2G37362.1"; gene_id "AT2G37362";
2	stringtie_transuite	five_prime_utr	15673559	15675247	.	+	.	transcript_id "AT2G37362.1"; gene_id "AT2G37362";
2	stringtie_transuite	CDS	15675248	15675511	.	+	.	transcript_id "AT2G37362.1"; gene_id "AT2G37362";
2	stringtie_transuite	start_codon	15675248	15675250	.	+	.	transcript_id "AT2G37362.1"; gene_id "AT2G37362";
2	stringtie_transuite	stop_codon	15675509	15675511	.	+	.	transcript_id "AT2G37362.1"; gene_id "AT2G37362";
2	stringtie_transuite	three_prime_utr	15675512	15676081	.	+	.	transcript_id "AT2G37362.1"; gene_id "AT2G37362";
2	stringtie_transuite	exon	15679107	15679422	.	+	.	transcript_id "AT2G37370.1"; gene_id "AT2G37370";
2	stringtie_transuite	five_prime_utr	15679107	15679272	.	+	.	transcript_id "AT2G37370.1"; gene_id "AT2G37370";
2	stringtie_transuite	CDS	15679273	15679422	.	+	.	transcript_id "AT2G37370.1"; gene_id "AT2G37370";
2	stringtie_transuite	start_codon	15679273	15679275	.	+	.	transcript_id "AT2G37370.1"; gene_id "AT2G37370";
2	stringtie_transuite	exon	15679495	15679707	.	+	.	transcript_id "AT2G37370.1"; gene_id "AT2G37370";
2	stringtie_transuite	CDS	15679495	15679707	.	+	.	transcript_id "AT2G37370.1"; gene_id "AT2G37370";
2	stringtie_transuite	exon	15679784	15679879	.	+	.	transcript_id "AT2G37370.1"; gene_id "AT2G37370";
2	stringtie_transuite	CDS	15679784	15679879	.	+	.	transcript_id "AT2G37370.1"; gene_id "AT2G37370";
2	stringtie_transuite	exon	15679978	15680030	.	+	.	transcript_id "AT2G37370.1"; gene_id "AT2G37370";
2	stringtie_transuite	CDS	15679978	15680030	.	+	.	transcript_id "AT2G37370.1"; gene_id "AT2G37370";
2	stringtie_transuite	exon	15680121	15680217	.	+	.	transcript_id "AT2G37370.1"; gene_id "AT2G37370";
2	stringtie_transuite	CDS	15680121	15680217	.	+	.	transcript_id "AT2G37370.1"; gene_id "AT2G37370";
2	stringtie_transuite	exon	15680304	15680377	.	+	.	transcript_id "AT2G37370.1"; gene_id "AT2G37370";
2	stringtie_transuite	CDS	15680304	15680377	.	+	.	transcript_id "AT2G37370.1"; gene_id "AT2G37370";
2	stringtie_transuite	exon	15680512	15680620	.	+	.	transcript_id "AT2G37370.1"; gene_id "AT2G37370";
2	stringtie_transuite	CDS	15680512	15680620	.	+	.	transcript_id "AT2G37370.1"; gene_id "AT2G37370";
2	stringtie_transuite	exon	15680786	15680896	.	+	.	transcript_id "AT2G37370.1"; gene_id "AT2G37370";
2	stringtie_transuite	CDS	15680786	15680896	.	+	.	transcript_id "AT2G37370.1"; gene_id "AT2G37370";
2	stringtie_transuite	exon	15680984	15681060	.	+	.	transcript_id "AT2G37370.1"; gene_id "AT2G37370";
2	stringtie_transuite	CDS	15680984	15681060	.	+	.	transcript_id "AT2G37370.1"; gene_id "AT2G37370";
2	stringtie_transuite	exon	15681150	15681216	.	+	.	transcript_id "AT2G37370.1"; gene_id "AT2G37370";
2	stringtie_transuite	CDS	15681150	15681216	.	+	.	transcript_id "AT2G37370.1"; gene_id "AT2G37370";
2	stringtie_transuite	exon	15681299	15681364	.	+	.	transcript_id "AT2G37370.1"; gene_id "AT2G37370";
2	stringtie_transuite	CDS	15681299	15681364	.	+	.	transcript_id "AT2G37370.1"; gene_id "AT2G37370";
2	stringtie_transuite	exon	15681447	15681554	.	+	.	transcript_id "AT2G37370.1"; gene_id "AT2G37370";
2	stringtie_transuite	CDS	15681447	15681554	.	+	.	transcript_id "AT2G37370.1"; gene_id "AT2G37370";
2	stringtie_transuite	exon	15681637	15681767	.	+	.	transcript_id "AT2G37370.1"; gene_id "AT2G37370";
2	stringtie_transuite	CDS	15681637	15681767	.	+	.	transcript_id "AT2G37370.1"; gene_id "AT2G37370";
2	stringtie_transuite	exon	15681877	15681943	.	+	.	transcript_id "AT2G37370.1"; gene_id "AT2G37370";
2	stringtie_transuite	CDS	15681877	15681943	.	+	.	transcript_id "AT2G37370.1"; gene_id "AT2G37370";
2	stringtie_transuite	exon	15682025	15682089	.	+	.	transcript_id "AT2G37370.1"; gene_id "AT2G37370";
2	stringtie_transuite	CDS	15682025	15682089	.	+	.	transcript_id "AT2G37370.1"; gene_id "AT2G37370";
2	stringtie_transuite	exon	15682176	15682269	.	+	.	transcript_id "AT2G37370.1"; gene_id "AT2G37370";
2	stringtie_transuite	CDS	15682176	15682269	.	+	.	transcript_id "AT2G37370.1"; gene_id "AT2G37370";
2	stringtie_transuite	exon	15682415	15682485	.	+	.	transcript_id "AT2G37370.1"; gene_id "AT2G37370";
2	stringtie_transuite	CDS	15682415	15682485	.	+	.	transcript_id "AT2G37370.1"; gene_id "AT2G37370";
2	stringtie_transuite	exon	15682572	15682948	.	+	.	transcript_id "AT2G37370.1"; gene_id "AT2G37370";
2	stringtie_transuite	CDS	15682572	15682932	.	+	.	transcript_id "AT2G37370.1"; gene_id "AT2G37370";
2	stringtie_transuite	stop_codon	15682930	15682932	.	+	.	transcript_id "AT2G37370.1"; gene_id "AT2G37370";
2	stringtie_transuite	three_prime_utr	15682933	15682948	.	+	.	transcript_id "AT2G37370.1"; gene_id "AT2G37370";
2	stringtie_transuite	exon	15683063	15683296	.	+	.	transcript_id "AT2G37370.1"; gene_id "AT2G37370";
2	stringtie_transuite	three_prime_utr	15683063	15683296	.	+	.	transcript_id "AT2G37370.1"; gene_id "AT2G37370";
2	stringtie_transuite	exon	15679107	15679422	.	+	.	transcript_id "AT2G37370.2"; gene_id "AT2G37370";
2	stringtie_transuite	five_prime_utr	15679107	15679272	.	+	.	transcript_id "AT2G37370.2"; gene_id "AT2G37370";
2	stringtie_transuite	CDS	15679273	15679422	.	+	.	transcript_id "AT2G37370.2"; gene_id "AT2G37370";
2	stringtie_transuite	start_codon	15679273	15679275	.	+	.	transcript_id "AT2G37370.2"; gene_id "AT2G37370";
2	stringtie_transuite	exon	15679495	15679707	.	+	.	transcript_id "AT2G37370.2"; gene_id "AT2G37370";
2	stringtie_transuite	CDS	15679495	15679707	.	+	.	transcript_id "AT2G37370.2"; gene_id "AT2G37370";
2	stringtie_transuite	exon	15679784	15679879	.	+	.	transcript_id "AT2G37370.2"; gene_id "AT2G37370";
2	stringtie_transuite	CDS	15679784	15679879	.	+	.	transcript_id "AT2G37370.2"; gene_id "AT2G37370";
2	stringtie_transuite	exon	15679978	15680030	.	+	.	transcript_id "AT2G37370.2"; gene_id "AT2G37370";
2	stringtie_transuite	CDS	15679978	15680030	.	+	.	transcript_id "AT2G37370.2"; gene_id "AT2G37370";
2	stringtie_transuite	exon	15680121	15680217	.	+	.	transcript_id "AT2G37370.2"; gene_id "AT2G37370";
2	stringtie_transuite	CDS	15680121	15680217	.	+	.	transcript_id "AT2G37370.2"; gene_id "AT2G37370";
2	stringtie_transuite	exon	15680304	15680377	.	+	.	transcript_id "AT2G37370.2"; gene_id "AT2G37370";
2	stringtie_transuite	CDS	15680304	15680377	.	+	.	transcript_id "AT2G37370.2"; gene_id "AT2G37370";
2	stringtie_transuite	exon	15680512	15680620	.	+	.	transcript_id "AT2G37370.2"; gene_id "AT2G37370";
2	stringtie_transuite	CDS	15680512	15680620	.	+	.	transcript_id "AT2G37370.2"; gene_id "AT2G37370";
2	stringtie_transuite	exon	15680786	15680896	.	+	.	transcript_id "AT2G37370.2"; gene_id "AT2G37370";
2	stringtie_transuite	CDS	15680786	15680896	.	+	.	transcript_id "AT2G37370.2"; gene_id "AT2G37370";
2	stringtie_transuite	exon	15680984	15681060	.	+	.	transcript_id "AT2G37370.2"; gene_id "AT2G37370";
2	stringtie_transuite	CDS	15680984	15681060	.	+	.	transcript_id "AT2G37370.2"; gene_id "AT2G37370";
2	stringtie_transuite	exon	15681150	15681216	.	+	.	transcript_id "AT2G37370.2"; gene_id "AT2G37370";
2	stringtie_transuite	CDS	15681150	15681216	.	+	.	transcript_id "AT2G37370.2"; gene_id "AT2G37370";
2	stringtie_transuite	exon	15681299	15681364	.	+	.	transcript_id "AT2G37370.2"; gene_id "AT2G37370";
2	stringtie_transuite	CDS	15681299	15681364	.	+	.	transcript_id "AT2G37370.2"; gene_id "AT2G37370";
2	stringtie_transuite	exon	15681447	15681554	.	+	.	transcript_id "AT2G37370.2"; gene_id "AT2G37370";
2	stringtie_transuite	CDS	15681447	15681554	.	+	.	transcript_id "AT2G37370.2"; gene_id "AT2G37370";
2	stringtie_transuite	exon	15681637	15681767	.	+	.	transcript_id "AT2G37370.2"; gene_id "AT2G37370";
2	stringtie_transuite	CDS	15681637	15681767	.	+	.	transcript_id "AT2G37370.2"; gene_id "AT2G37370";
2	stringtie_transuite	exon	15681877	15681943	.	+	.	transcript_id "AT2G37370.2"; gene_id "AT2G37370";
2	stringtie_transuite	CDS	15681877	15681943	.	+	.	transcript_id "AT2G37370.2"; gene_id "AT2G37370";
2	stringtie_transuite	exon	15682025	15682089	.	+	.	transcript_id "AT2G37370.2"; gene_id "AT2G37370";
2	stringtie_transuite	CDS	15682025	15682089	.	+	.	transcript_id "AT2G37370.2"; gene_id "AT2G37370";
2	stringtie_transuite	exon	15682176	15682269	.	+	.	transcript_id "AT2G37370.2"; gene_id "AT2G37370";
2	stringtie_transuite	CDS	15682176	15682269	.	+	.	transcript_id "AT2G37370.2"; gene_id "AT2G37370";
2	stringtie_transuite	exon	15682415	15682485	.	+	.	transcript_id "AT2G37370.2"; gene_id "AT2G37370";
2	stringtie_transuite	CDS	15682415	15682485	.	+	.	transcript_id "AT2G37370.2"; gene_id "AT2G37370";
2	stringtie_transuite	exon	15682572	15683057	.	+	.	transcript_id "AT2G37370.2"; gene_id "AT2G37370";
2	stringtie_transuite	CDS	15682572	15682932	.	+	.	transcript_id "AT2G37370.2"; gene_id "AT2G37370";
2	stringtie_transuite	stop_codon	15682930	15682932	.	+	.	transcript_id "AT2G37370.2"; gene_id "AT2G37370";
2	stringtie_transuite	three_prime_utr	15682933	15683057	.	+	.	transcript_id "AT2G37370.2"; gene_id "AT2G37370";
2	stringtie_transuite	exon	15679115	15679422	.	+	.	transcript_id "AT2G37370.3"; gene_id "AT2G37370";
2	stringtie_transuite	five_prime_utr	15679115	15679272	.	+	.	transcript_id "AT2G37370.3"; gene_id "AT2G37370";
2	stringtie_transuite	CDS	15679273	15679422	.	+	.	transcript_id "AT2G37370.3"; gene_id "AT2G37370";
2	stringtie_transuite	start_codon	15679273	15679275	.	+	.	transcript_id "AT2G37370.3"; gene_id "AT2G37370";
2	stringtie_transuite	exon	15679495	15679707	.	+	.	transcript_id "AT2G37370.3"; gene_id "AT2G37370";
2	stringtie_transuite	CDS	15679495	15679707	.	+	.	transcript_id "AT2G37370.3"; gene_id "AT2G37370";
2	stringtie_transuite	exon	15679784	15679879	.	+	.	transcript_id "AT2G37370.3"; gene_id "AT2G37370";
2	stringtie_transuite	CDS	15679784	15679879	.	+	.	transcript_id "AT2G37370.3"; gene_id "AT2G37370";
2	stringtie_transuite	exon	15679978	15680030	.	+	.	transcript_id "AT2G37370.3"; gene_id "AT2G37370";
2	stringtie_transuite	CDS	15679978	15680030	.	+	.	transcript_id "AT2G37370.3"; gene_id "AT2G37370";
2	stringtie_transuite	exon	15680121	15680217	.	+	.	transcript_id "AT2G37370.3"; gene_id "AT2G37370";
2	stringtie_transuite	CDS	15680121	15680217	.	+	.	transcript_id "AT2G37370.3"; gene_id "AT2G37370";
2	stringtie_transuite	exon	15680304	15680377	.	+	.	transcript_id "AT2G37370.3"; gene_id "AT2G37370";
2	stringtie_transuite	CDS	15680304	15680377	.	+	.	transcript_id "AT2G37370.3"; gene_id "AT2G37370";
2	stringtie_transuite	exon	15680512	15680620	.	+	.	transcript_id "AT2G37370.3"; gene_id "AT2G37370";
2	stringtie_transuite	CDS	15680512	15680620	.	+	.	transcript_id "AT2G37370.3"; gene_id "AT2G37370";
2	stringtie_transuite	exon	15680786	15680896	.	+	.	transcript_id "AT2G37370.3"; gene_id "AT2G37370";
2	stringtie_transuite	CDS	15680786	15680896	.	+	.	transcript_id "AT2G37370.3"; gene_id "AT2G37370";
2	stringtie_transuite	exon	15680984	15681060	.	+	.	transcript_id "AT2G37370.3"; gene_id "AT2G37370";
2	stringtie_transuite	CDS	15680984	15681060	.	+	.	transcript_id "AT2G37370.3"; gene_id "AT2G37370";
2	stringtie_transuite	exon	15681150	15681216	.	+	.	transcript_id "AT2G37370.3"; gene_id "AT2G37370";
2	stringtie_transuite	CDS	15681150	15681216	.	+	.	transcript_id "AT2G37370.3"; gene_id "AT2G37370";
2	stringtie_transuite	exon	15681299	15681364	.	+	.	transcript_id "AT2G37370.3"; gene_id "AT2G37370";
2	stringtie_transuite	CDS	15681299	15681364	.	+	.	transcript_id "AT2G37370.3"; gene_id "AT2G37370";
2	stringtie_transuite	exon	15681447	15681554	.	+	.	transcript_id "AT2G37370.3"; gene_id "AT2G37370";
2	stringtie_transuite	CDS	15681447	15681554	.	+	.	transcript_id "AT2G37370.3"; gene_id "AT2G37370";
2	stringtie_transuite	exon	15681637	15681767	.	+	.	transcript_id "AT2G37370.3"; gene_id "AT2G37370";
2	stringtie_transuite	CDS	15681637	15681767	.	+	.	transcript_id "AT2G37370.3"; gene_id "AT2G37370";
2	stringtie_transuite	exon	15681877	15681943	.	+	.	transcript_id "AT2G37370.3"; gene_id "AT2G37370";
2	stringtie_transuite	CDS	15681877	15681943	.	+	.	transcript_id "AT2G37370.3"; gene_id "AT2G37370";
2	stringtie_transuite	exon	15682025	15682089	.	+	.	transcript_id "AT2G37370.3"; gene_id "AT2G37370";
2	stringtie_transuite	CDS	15682025	15682089	.	+	.	transcript_id "AT2G37370.3"; gene_id "AT2G37370";
2	stringtie_transuite	exon	15682176	15682269	.	+	.	transcript_id "AT2G37370.3"; gene_id "AT2G37370";
2	stringtie_transuite	CDS	15682176	15682269	.	+	.	transcript_id "AT2G37370.3"; gene_id "AT2G37370";
2	stringtie_transuite	exon	15682415	15682485	.	+	.	transcript_id "AT2G37370.3"; gene_id "AT2G37370";
2	stringtie_transuite	CDS	15682415	15682485	.	+	.	transcript_id "AT2G37370.3"; gene_id "AT2G37370";
2	stringtie_transuite	exon	15682572	15682948	.	+	.	transcript_id "AT2G37370.3"; gene_id "AT2G37370";
2	stringtie_transuite	CDS	15682572	15682932	.	+	.	transcript_id "AT2G37370.3"; gene_id "AT2G37370";
2	stringtie_transuite	stop_codon	15682930	15682932	.	+	.	transcript_id "AT2G37370.3"; gene_id "AT2G37370";
2	stringtie_transuite	three_prime_utr	15682933	15682948	.	+	.	transcript_id "AT2G37370.3"; gene_id "AT2G37370";
2	stringtie_transuite	exon	15683063	15683125	.	+	.	transcript_id "AT2G37370.3"; gene_id "AT2G37370";
2	stringtie_transuite	three_prime_utr	15683063	15683125	.	+	.	transcript_id "AT2G37370.3"; gene_id "AT2G37370";
2	stringtie_transuite	exon	15684589	15684718	.	+	.	transcript_id "AT2G37370.3"; gene_id "AT2G37370";
2	stringtie_transuite	three_prime_utr	15684589	15684718	.	+	.	transcript_id "AT2G37370.3"; gene_id "AT2G37370";
2	stringtie_transuite	exon	15679115	15679422	.	+	.	transcript_id "AT2G37370.4"; gene_id "AT2G37370";
2	stringtie_transuite	five_prime_utr	15679115	15679272	.	+	.	transcript_id "AT2G37370.4"; gene_id "AT2G37370";
2	stringtie_transuite	CDS	15679273	15679422	.	+	.	transcript_id "AT2G37370.4"; gene_id "AT2G37370";
2	stringtie_transuite	start_codon	15679273	15679275	.	+	.	transcript_id "AT2G37370.4"; gene_id "AT2G37370";
2	stringtie_transuite	exon	15679495	15679707	.	+	.	transcript_id "AT2G37370.4"; gene_id "AT2G37370";
2	stringtie_transuite	CDS	15679495	15679707	.	+	.	transcript_id "AT2G37370.4"; gene_id "AT2G37370";
2	stringtie_transuite	exon	15679784	15679879	.	+	.	transcript_id "AT2G37370.4"; gene_id "AT2G37370";
2	stringtie_transuite	CDS	15679784	15679879	.	+	.	transcript_id "AT2G37370.4"; gene_id "AT2G37370";
2	stringtie_transuite	exon	15679978	15680030	.	+	.	transcript_id "AT2G37370.4"; gene_id "AT2G37370";
2	stringtie_transuite	CDS	15679978	15680030	.	+	.	transcript_id "AT2G37370.4"; gene_id "AT2G37370";
2	stringtie_transuite	exon	15680121	15680217	.	+	.	transcript_id "AT2G37370.4"; gene_id "AT2G37370";
2	stringtie_transuite	CDS	15680121	15680217	.	+	.	transcript_id "AT2G37370.4"; gene_id "AT2G37370";
2	stringtie_transuite	exon	15680304	15680377	.	+	.	transcript_id "AT2G37370.4"; gene_id "AT2G37370";
2	stringtie_transuite	CDS	15680304	15680377	.	+	.	transcript_id "AT2G37370.4"; gene_id "AT2G37370";
2	stringtie_transuite	exon	15680512	15680620	.	+	.	transcript_id "AT2G37370.4"; gene_id "AT2G37370";
2	stringtie_transuite	CDS	15680512	15680620	.	+	.	transcript_id "AT2G37370.4"; gene_id "AT2G37370";
2	stringtie_transuite	exon	15680786	15680896	.	+	.	transcript_id "AT2G37370.4"; gene_id "AT2G37370";
2	stringtie_transuite	CDS	15680786	15680896	.	+	.	transcript_id "AT2G37370.4"; gene_id "AT2G37370";
2	stringtie_transuite	exon	15680984	15681060	.	+	.	transcript_id "AT2G37370.4"; gene_id "AT2G37370";
2	stringtie_transuite	CDS	15680984	15681060	.	+	.	transcript_id "AT2G37370.4"; gene_id "AT2G37370";
2	stringtie_transuite	exon	15681150	15681216	.	+	.	transcript_id "AT2G37370.4"; gene_id "AT2G37370";
2	stringtie_transuite	CDS	15681150	15681216	.	+	.	transcript_id "AT2G37370.4"; gene_id "AT2G37370";
2	stringtie_transuite	exon	15681299	15681364	.	+	.	transcript_id "AT2G37370.4"; gene_id "AT2G37370";
2	stringtie_transuite	CDS	15681299	15681364	.	+	.	transcript_id "AT2G37370.4"; gene_id "AT2G37370";
2	stringtie_transuite	exon	15681447	15681554	.	+	.	transcript_id "AT2G37370.4"; gene_id "AT2G37370";
2	stringtie_transuite	CDS	15681447	15681554	.	+	.	transcript_id "AT2G37370.4"; gene_id "AT2G37370";
2	stringtie_transuite	exon	15681637	15681767	.	+	.	transcript_id "AT2G37370.4"; gene_id "AT2G37370";
2	stringtie_transuite	CDS	15681637	15681767	.	+	.	transcript_id "AT2G37370.4"; gene_id "AT2G37370";
2	stringtie_transuite	exon	15681877	15681943	.	+	.	transcript_id "AT2G37370.4"; gene_id "AT2G37370";
2	stringtie_transuite	CDS	15681877	15681943	.	+	.	transcript_id "AT2G37370.4"; gene_id "AT2G37370";
2	stringtie_transuite	exon	15682025	15682089	.	+	.	transcript_id "AT2G37370.4"; gene_id "AT2G37370";
2	stringtie_transuite	CDS	15682025	15682089	.	+	.	transcript_id "AT2G37370.4"; gene_id "AT2G37370";
2	stringtie_transuite	exon	15682176	15682269	.	+	.	transcript_id "AT2G37370.4"; gene_id "AT2G37370";
2	stringtie_transuite	CDS	15682176	15682269	.	+	.	transcript_id "AT2G37370.4"; gene_id "AT2G37370";
2	stringtie_transuite	exon	15682406	15682485	.	+	.	transcript_id "AT2G37370.4"; gene_id "AT2G37370";
2	stringtie_transuite	CDS	15682406	15682411	.	+	.	transcript_id "AT2G37370.4"; gene_id "AT2G37370";
2	stringtie_transuite	stop_codon	15682409	15682411	.	+	.	transcript_id "AT2G37370.4"; gene_id "AT2G37370";
2	stringtie_transuite	three_prime_utr	15682412	15682485	.	+	.	transcript_id "AT2G37370.4"; gene_id "AT2G37370";
2	stringtie_transuite	exon	15682572	15682948	.	+	.	transcript_id "AT2G37370.4"; gene_id "AT2G37370";
2	stringtie_transuite	three_prime_utr	15682572	15682948	.	+	.	transcript_id "AT2G37370.4"; gene_id "AT2G37370";
2	stringtie_transuite	exon	15683063	15683296	.	+	.	transcript_id "AT2G37370.4"; gene_id "AT2G37370";
2	stringtie_transuite	three_prime_utr	15683063	15683296	.	+	.	transcript_id "AT2G37370.4"; gene_id "AT2G37370";
2	stringtie_transuite	exon	15679064	15679422	.	+	.	transcript_id "AT2G37370.novel1"; gene_id "AT2G37370";
2	stringtie_transuite	five_prime_utr	15679064	15679272	.	+	.	transcript_id "AT2G37370.novel1"; gene_id "AT2G37370";
2	stringtie_transuite	CDS	15679273	15679422	.	+	.	transcript_id "AT2G37370.novel1"; gene_id "AT2G37370";
2	stringtie_transuite	start_codon	15679273	15679275	.	+	.	transcript_id "AT2G37370.novel1"; gene_id "AT2G37370";
2	stringtie_transuite	exon	15679495	15679707	.	+	.	transcript_id "AT2G37370.novel1"; gene_id "AT2G37370";
2	stringtie_transuite	CDS	15679495	15679707	.	+	.	transcript_id "AT2G37370.novel1"; gene_id "AT2G37370";
2	stringtie_transuite	exon	15679784	15679879	.	+	.	transcript_id "AT2G37370.novel1"; gene_id "AT2G37370";
2	stringtie_transuite	CDS	15679784	15679879	.	+	.	transcript_id "AT2G37370.novel1"; gene_id "AT2G37370";
2	stringtie_transuite	exon	15679978	15680030	.	+	.	transcript_id "AT2G37370.novel1"; gene_id "AT2G37370";
2	stringtie_transuite	CDS	15679978	15680030	.	+	.	transcript_id "AT2G37370.novel1"; gene_id "AT2G37370";
2	stringtie_transuite	exon	15680121	15680217	.	+	.	transcript_id "AT2G37370.novel1"; gene_id "AT2G37370";
2	stringtie_transuite	CDS	15680121	15680217	.	+	.	transcript_id "AT2G37370.novel1"; gene_id "AT2G37370";
2	stringtie_transuite	exon	15680304	15680377	.	+	.	transcript_id "AT2G37370.novel1"; gene_id "AT2G37370";
2	stringtie_transuite	CDS	15680304	15680377	.	+	.	transcript_id "AT2G37370.novel1"; gene_id "AT2G37370";
2	stringtie_transuite	exon	15680517	15680620	.	+	.	transcript_id "AT2G37370.novel1"; gene_id "AT2G37370";
2	stringtie_transuite	CDS	15680517	15680523	.	+	.	transcript_id "AT2G37370.novel1"; gene_id "AT2G37370";
2	stringtie_transuite	stop_codon	15680521	15680523	.	+	.	transcript_id "AT2G37370.novel1"; gene_id "AT2G37370";
2	stringtie_transuite	three_prime_utr	15680524	15680620	.	+	.	transcript_id "AT2G37370.novel1"; gene_id "AT2G37370";
2	stringtie_transuite	exon	15680786	15680896	.	+	.	transcript_id "AT2G37370.novel1"; gene_id "AT2G37370";
2	stringtie_transuite	three_prime_utr	15680786	15680896	.	+	.	transcript_id "AT2G37370.novel1"; gene_id "AT2G37370";
2	stringtie_transuite	exon	15680984	15681060	.	+	.	transcript_id "AT2G37370.novel1"; gene_id "AT2G37370";
2	stringtie_transuite	three_prime_utr	15680984	15681060	.	+	.	transcript_id "AT2G37370.novel1"; gene_id "AT2G37370";
2	stringtie_transuite	exon	15681150	15681216	.	+	.	transcript_id "AT2G37370.novel1"; gene_id "AT2G37370";
2	stringtie_transuite	three_prime_utr	15681150	15681216	.	+	.	transcript_id "AT2G37370.novel1"; gene_id "AT2G37370";
2	stringtie_transuite	exon	15681299	15681364	.	+	.	transcript_id "AT2G37370.novel1"; gene_id "AT2G37370";
2	stringtie_transuite	three_prime_utr	15681299	15681364	.	+	.	transcript_id "AT2G37370.novel1"; gene_id "AT2G37370";
2	stringtie_transuite	exon	15681447	15681554	.	+	.	transcript_id "AT2G37370.novel1"; gene_id "AT2G37370";
2	stringtie_transuite	three_prime_utr	15681447	15681554	.	+	.	transcript_id "AT2G37370.novel1"; gene_id "AT2G37370";
2	stringtie_transuite	exon	15681637	15681767	.	+	.	transcript_id "AT2G37370.novel1"; gene_id "AT2G37370";
2	stringtie_transuite	three_prime_utr	15681637	15681767	.	+	.	transcript_id "AT2G37370.novel1"; gene_id "AT2G37370";
2	stringtie_transuite	exon	15681877	15681943	.	+	.	transcript_id "AT2G37370.novel1"; gene_id "AT2G37370";
2	stringtie_transuite	three_prime_utr	15681877	15681943	.	+	.	transcript_id "AT2G37370.novel1"; gene_id "AT2G37370";
2	stringtie_transuite	exon	15682025	15682089	.	+	.	transcript_id "AT2G37370.novel1"; gene_id "AT2G37370";
2	stringtie_transuite	three_prime_utr	15682025	15682089	.	+	.	transcript_id "AT2G37370.novel1"; gene_id "AT2G37370";
2	stringtie_transuite	exon	15682176	15682269	.	+	.	transcript_id "AT2G37370.novel1"; gene_id "AT2G37370";
2	stringtie_transuite	three_prime_utr	15682176	15682269	.	+	.	transcript_id "AT2G37370.novel1"; gene_id "AT2G37370";
2	stringtie_transuite	exon	15682415	15682485	.	+	.	transcript_id "AT2G37370.novel1"; gene_id "AT2G37370";
2	stringtie_transuite	three_prime_utr	15682415	15682485	.	+	.	transcript_id "AT2G37370.novel1"; gene_id "AT2G37370";
2	stringtie_transuite	exon	15682572	15682948	.	+	.	transcript_id "AT2G37370.novel1"; gene_id "AT2G37370";
2	stringtie_transuite	three_prime_utr	15682572	15682948	.	+	.	transcript_id "AT2G37370.novel1"; gene_id "AT2G37370";
2	stringtie_transuite	exon	15683063	15683296	.	+	.	transcript_id "AT2G37370.novel1"; gene_id "AT2G37370";
2	stringtie_transuite	three_prime_utr	15683063	15683296	.	+	.	transcript_id "AT2G37370.novel1"; gene_id "AT2G37370";
2	stringtie_transuite	exon	15686650	15688029	.	+	.	transcript_id "AT2G37380.1"; gene_id "AT2G37380";
2	stringtie_transuite	five_prime_utr	15686650	15686827	.	+	.	transcript_id "AT2G37380.1"; gene_id "AT2G37380";
2	stringtie_transuite	CDS	15686828	15687793	.	+	.	transcript_id "AT2G37380.1"; gene_id "AT2G37380";
2	stringtie_transuite	start_codon	15686828	15686830	.	+	.	transcript_id "AT2G37380.1"; gene_id "AT2G37380";
2	stringtie_transuite	stop_codon	15687791	15687793	.	+	.	transcript_id "AT2G37380.1"; gene_id "AT2G37380";
2	stringtie_transuite	three_prime_utr	15687794	15688029	.	+	.	transcript_id "AT2G37380.1"; gene_id "AT2G37380";
2	stringtie_transuite	exon	15694038	15694839	.	+	.	transcript_id "AT2G37390.1"; gene_id "AT2G37390";
2	stringtie_transuite	five_prime_utr	15694038	15694299	.	+	.	transcript_id "AT2G37390.1"; gene_id "AT2G37390";
2	stringtie_transuite	CDS	15694300	15694839	.	+	.	transcript_id "AT2G37390.1"; gene_id "AT2G37390";
2	stringtie_transuite	start_codon	15694300	15694302	.	+	.	transcript_id "AT2G37390.1"; gene_id "AT2G37390";
2	stringtie_transuite	exon	15694930	15695008	.	+	.	transcript_id "AT2G37390.1"; gene_id "AT2G37390";
2	stringtie_transuite	CDS	15694930	15695008	.	+	.	transcript_id "AT2G37390.1"; gene_id "AT2G37390";
2	stringtie_transuite	exon	15695301	15695999	.	+	.	transcript_id "AT2G37390.1"; gene_id "AT2G37390";
2	stringtie_transuite	CDS	15695301	15695461	.	+	.	transcript_id "AT2G37390.1"; gene_id "AT2G37390";
2	stringtie_transuite	stop_codon	15695459	15695461	.	+	.	transcript_id "AT2G37390.1"; gene_id "AT2G37390";
2	stringtie_transuite	three_prime_utr	15695462	15695999	.	+	.	transcript_id "AT2G37390.1"; gene_id "AT2G37390";
2	stringtie_transuite	exon	15694200	15694839	.	+	.	transcript_id "AT2G37390.2"; gene_id "AT2G37390";
2	stringtie_transuite	five_prime_utr	15694200	15694299	.	+	.	transcript_id "AT2G37390.2"; gene_id "AT2G37390";
2	stringtie_transuite	CDS	15694300	15694839	.	+	.	transcript_id "AT2G37390.2"; gene_id "AT2G37390";
2	stringtie_transuite	start_codon	15694300	15694302	.	+	.	transcript_id "AT2G37390.2"; gene_id "AT2G37390";
2	stringtie_transuite	exon	15694933	15695008	.	+	.	transcript_id "AT2G37390.2"; gene_id "AT2G37390";
2	stringtie_transuite	CDS	15694933	15695008	.	+	.	transcript_id "AT2G37390.2"; gene_id "AT2G37390";
2	stringtie_transuite	exon	15695301	15695603	.	+	.	transcript_id "AT2G37390.2"; gene_id "AT2G37390";
2	stringtie_transuite	CDS	15695301	15695461	.	+	.	transcript_id "AT2G37390.2"; gene_id "AT2G37390";
2	stringtie_transuite	stop_codon	15695459	15695461	.	+	.	transcript_id "AT2G37390.2"; gene_id "AT2G37390";
2	stringtie_transuite	three_prime_utr	15695462	15695603	.	+	.	transcript_id "AT2G37390.2"; gene_id "AT2G37390";
2	stringtie_transuite	exon	15694106	15694839	.	+	.	transcript_id "AT2G37390.novel1"; gene_id "AT2G37390";
2	stringtie_transuite	five_prime_utr	15694106	15694299	.	+	.	transcript_id "AT2G37390.novel1"; gene_id "AT2G37390";
2	stringtie_transuite	CDS	15694300	15694839	.	+	.	transcript_id "AT2G37390.novel1"; gene_id "AT2G37390";
2	stringtie_transuite	start_codon	15694300	15694302	.	+	.	transcript_id "AT2G37390.novel1"; gene_id "AT2G37390";
2	stringtie_transuite	exon	15694930	15695008	.	+	.	transcript_id "AT2G37390.novel1"; gene_id "AT2G37390";
2	stringtie_transuite	CDS	15694930	15695008	.	+	.	transcript_id "AT2G37390.novel1"; gene_id "AT2G37390";
2	stringtie_transuite	exon	15695301	15695481	.	+	.	transcript_id "AT2G37390.novel1"; gene_id "AT2G37390";
2	stringtie_transuite	CDS	15695301	15695461	.	+	.	transcript_id "AT2G37390.novel1"; gene_id "AT2G37390";
2	stringtie_transuite	stop_codon	15695459	15695461	.	+	.	transcript_id "AT2G37390.novel1"; gene_id "AT2G37390";
2	stringtie_transuite	three_prime_utr	15695462	15695481	.	+	.	transcript_id "AT2G37390.novel1"; gene_id "AT2G37390";
2	stringtie_transuite	exon	15695604	15695999	.	+	.	transcript_id "AT2G37390.novel1"; gene_id "AT2G37390";
2	stringtie_transuite	three_prime_utr	15695604	15695999	.	+	.	transcript_id "AT2G37390.novel1"; gene_id "AT2G37390";
2	stringtie_transuite	exon	15694106	15694839	.	+	.	transcript_id "AT2G37390.novel2"; gene_id "AT2G37390";
2	stringtie_transuite	five_prime_utr	15694106	15694299	.	+	.	transcript_id "AT2G37390.novel2"; gene_id "AT2G37390";
2	stringtie_transuite	CDS	15694300	15694839	.	+	.	transcript_id "AT2G37390.novel2"; gene_id "AT2G37390";
2	stringtie_transuite	start_codon	15694300	15694302	.	+	.	transcript_id "AT2G37390.novel2"; gene_id "AT2G37390";
2	stringtie_transuite	exon	15694927	15695008	.	+	.	transcript_id "AT2G37390.novel2"; gene_id "AT2G37390";
2	stringtie_transuite	CDS	15694927	15695008	.	+	.	transcript_id "AT2G37390.novel2"; gene_id "AT2G37390";
2	stringtie_transuite	exon	15695301	15695999	.	+	.	transcript_id "AT2G37390.novel2"; gene_id "AT2G37390";
2	stringtie_transuite	CDS	15695301	15695461	.	+	.	transcript_id "AT2G37390.novel2"; gene_id "AT2G37390";
2	stringtie_transuite	stop_codon	15695459	15695461	.	+	.	transcript_id "AT2G37390.novel2"; gene_id "AT2G37390";
2	stringtie_transuite	three_prime_utr	15695462	15695999	.	+	.	transcript_id "AT2G37390.novel2"; gene_id "AT2G37390";
2	stringtie_transuite	exon	15695988	15697457	.	-	.	transcript_id "AT2G37400.1"; gene_id "AT2G37400";
2	stringtie_transuite	three_prime_utr	15695988	15696364	.	-	.	transcript_id "AT2G37400.1"; gene_id "AT2G37400";
2	stringtie_transuite	CDS	15696365	15697366	.	-	.	transcript_id "AT2G37400.1"; gene_id "AT2G37400";
2	stringtie_transuite	stop_codon	15696365	15696367	.	-	.	transcript_id "AT2G37400.1"; gene_id "AT2G37400";
2	stringtie_transuite	start_codon	15697364	15697366	.	-	.	transcript_id "AT2G37400.1"; gene_id "AT2G37400";
2	stringtie_transuite	five_prime_utr	15697367	15697457	.	-	.	transcript_id "AT2G37400.1"; gene_id "AT2G37400";
2	stringtie_transuite	exon	15697810	15698883	.	-	.	transcript_id "AT2G37410.1"; gene_id "AT2G37410";
2	stringtie_transuite	three_prime_utr	15697810	15698118	.	-	.	transcript_id "AT2G37410.1"; gene_id "AT2G37410";
2	stringtie_transuite	CDS	15698119	15698850	.	-	.	transcript_id "AT2G37410.1"; gene_id "AT2G37410";
2	stringtie_transuite	stop_codon	15698119	15698121	.	-	.	transcript_id "AT2G37410.1"; gene_id "AT2G37410";
2	stringtie_transuite	start_codon	15698848	15698850	.	-	.	transcript_id "AT2G37410.1"; gene_id "AT2G37410";
2	stringtie_transuite	five_prime_utr	15698851	15698883	.	-	.	transcript_id "AT2G37410.1"; gene_id "AT2G37410";
2	stringtie_transuite	exon	15699156	15699354	.	-	.	transcript_id "AT2G37410.1"; gene_id "AT2G37410";
2	stringtie_transuite	five_prime_utr	15699156	15699354	.	-	.	transcript_id "AT2G37410.1"; gene_id "AT2G37410";
2	stringtie_transuite	exon	15697834	15697844	.	-	.	transcript_id "AT2G37410.2"; gene_id "AT2G37410";
2	stringtie_transuite	three_prime_utr	15697834	15697844	.	-	.	transcript_id "AT2G37410.2"; gene_id "AT2G37410";
2	stringtie_transuite	exon	15697961	15698883	.	-	.	transcript_id "AT2G37410.2"; gene_id "AT2G37410";
2	stringtie_transuite	three_prime_utr	15697961	15698118	.	-	.	transcript_id "AT2G37410.2"; gene_id "AT2G37410";
2	stringtie_transuite	CDS	15698119	15698850	.	-	.	transcript_id "AT2G37410.2"; gene_id "AT2G37410";
2	stringtie_transuite	stop_codon	15698119	15698121	.	-	.	transcript_id "AT2G37410.2"; gene_id "AT2G37410";
2	stringtie_transuite	start_codon	15698848	15698850	.	-	.	transcript_id "AT2G37410.2"; gene_id "AT2G37410";
2	stringtie_transuite	five_prime_utr	15698851	15698883	.	-	.	transcript_id "AT2G37410.2"; gene_id "AT2G37410";
2	stringtie_transuite	exon	15699156	15699354	.	-	.	transcript_id "AT2G37410.2"; gene_id "AT2G37410";
2	stringtie_transuite	five_prime_utr	15699156	15699354	.	-	.	transcript_id "AT2G37410.2"; gene_id "AT2G37410";
2	stringtie_transuite	exon	15700211	15700452	.	+	.	transcript_id "AT2G37420.1"; gene_id "AT2G37420";
2	stringtie_transuite	five_prime_utr	15700211	15700452	.	+	.	transcript_id "AT2G37420.1"; gene_id "AT2G37420";
2	stringtie_transuite	exon	15700541	15700846	.	+	.	transcript_id "AT2G37420.1"; gene_id "AT2G37420";
2	stringtie_transuite	five_prime_utr	15700541	15700549	.	+	.	transcript_id "AT2G37420.1"; gene_id "AT2G37420";
2	stringtie_transuite	CDS	15700550	15700846	.	+	.	transcript_id "AT2G37420.1"; gene_id "AT2G37420";
2	stringtie_transuite	start_codon	15700550	15700552	.	+	.	transcript_id "AT2G37420.1"; gene_id "AT2G37420";
2	stringtie_transuite	exon	15700915	15701645	.	+	.	transcript_id "AT2G37420.1"; gene_id "AT2G37420";
2	stringtie_transuite	CDS	15700915	15701645	.	+	.	transcript_id "AT2G37420.1"; gene_id "AT2G37420";
2	stringtie_transuite	exon	15701724	15701880	.	+	.	transcript_id "AT2G37420.1"; gene_id "AT2G37420";
2	stringtie_transuite	CDS	15701724	15701880	.	+	.	transcript_id "AT2G37420.1"; gene_id "AT2G37420";
2	stringtie_transuite	exon	15701964	15702033	.	+	.	transcript_id "AT2G37420.1"; gene_id "AT2G37420";
2	stringtie_transuite	CDS	15701964	15702033	.	+	.	transcript_id "AT2G37420.1"; gene_id "AT2G37420";
2	stringtie_transuite	exon	15702133	15702209	.	+	.	transcript_id "AT2G37420.1"; gene_id "AT2G37420";
2	stringtie_transuite	CDS	15702133	15702209	.	+	.	transcript_id "AT2G37420.1"; gene_id "AT2G37420";
2	stringtie_transuite	exon	15702279	15702332	.	+	.	transcript_id "AT2G37420.1"; gene_id "AT2G37420";
2	stringtie_transuite	CDS	15702279	15702332	.	+	.	transcript_id "AT2G37420.1"; gene_id "AT2G37420";
2	stringtie_transuite	exon	15702435	15702515	.	+	.	transcript_id "AT2G37420.1"; gene_id "AT2G37420";
2	stringtie_transuite	CDS	15702435	15702515	.	+	.	transcript_id "AT2G37420.1"; gene_id "AT2G37420";
2	stringtie_transuite	exon	15702602	15702713	.	+	.	transcript_id "AT2G37420.1"; gene_id "AT2G37420";
2	stringtie_transuite	CDS	15702602	15702713	.	+	.	transcript_id "AT2G37420.1"; gene_id "AT2G37420";
2	stringtie_transuite	exon	15702796	15702882	.	+	.	transcript_id "AT2G37420.1"; gene_id "AT2G37420";
2	stringtie_transuite	CDS	15702796	15702882	.	+	.	transcript_id "AT2G37420.1"; gene_id "AT2G37420";
2	stringtie_transuite	exon	15702954	15703129	.	+	.	transcript_id "AT2G37420.1"; gene_id "AT2G37420";
2	stringtie_transuite	CDS	15702954	15703129	.	+	.	transcript_id "AT2G37420.1"; gene_id "AT2G37420";
2	stringtie_transuite	exon	15703212	15703373	.	+	.	transcript_id "AT2G37420.1"; gene_id "AT2G37420";
2	stringtie_transuite	CDS	15703212	15703373	.	+	.	transcript_id "AT2G37420.1"; gene_id "AT2G37420";
2	stringtie_transuite	exon	15703476	15703583	.	+	.	transcript_id "AT2G37420.1"; gene_id "AT2G37420";
2	stringtie_transuite	CDS	15703476	15703583	.	+	.	transcript_id "AT2G37420.1"; gene_id "AT2G37420";
2	stringtie_transuite	exon	15703664	15703822	.	+	.	transcript_id "AT2G37420.1"; gene_id "AT2G37420";
2	stringtie_transuite	CDS	15703664	15703822	.	+	.	transcript_id "AT2G37420.1"; gene_id "AT2G37420";
2	stringtie_transuite	exon	15703906	15703989	.	+	.	transcript_id "AT2G37420.1"; gene_id "AT2G37420";
2	stringtie_transuite	CDS	15703906	15703989	.	+	.	transcript_id "AT2G37420.1"; gene_id "AT2G37420";
2	stringtie_transuite	exon	15704078	15704283	.	+	.	transcript_id "AT2G37420.1"; gene_id "AT2G37420";
2	stringtie_transuite	CDS	15704078	15704283	.	+	.	transcript_id "AT2G37420.1"; gene_id "AT2G37420";
2	stringtie_transuite	exon	15704374	15704475	.	+	.	transcript_id "AT2G37420.1"; gene_id "AT2G37420";
2	stringtie_transuite	CDS	15704374	15704475	.	+	.	transcript_id "AT2G37420.1"; gene_id "AT2G37420";
2	stringtie_transuite	exon	15704551	15704660	.	+	.	transcript_id "AT2G37420.1"; gene_id "AT2G37420";
2	stringtie_transuite	CDS	15704551	15704660	.	+	.	transcript_id "AT2G37420.1"; gene_id "AT2G37420";
2	stringtie_transuite	exon	15704735	15704886	.	+	.	transcript_id "AT2G37420.1"; gene_id "AT2G37420";
2	stringtie_transuite	CDS	15704735	15704886	.	+	.	transcript_id "AT2G37420.1"; gene_id "AT2G37420";
2	stringtie_transuite	exon	15704971	15705362	.	+	.	transcript_id "AT2G37420.1"; gene_id "AT2G37420";
2	stringtie_transuite	CDS	15704971	15705165	.	+	.	transcript_id "AT2G37420.1"; gene_id "AT2G37420";
2	stringtie_transuite	stop_codon	15705163	15705165	.	+	.	transcript_id "AT2G37420.1"; gene_id "AT2G37420";
2	stringtie_transuite	three_prime_utr	15705166	15705362	.	+	.	transcript_id "AT2G37420.1"; gene_id "AT2G37420";
2	stringtie_transuite	exon	15700281	15700846	.	+	.	transcript_id "AT2G37420.2"; gene_id "AT2G37420";
2	stringtie_transuite	five_prime_utr	15700281	15700549	.	+	.	transcript_id "AT2G37420.2"; gene_id "AT2G37420";
2	stringtie_transuite	CDS	15700550	15700846	.	+	.	transcript_id "AT2G37420.2"; gene_id "AT2G37420";
2	stringtie_transuite	start_codon	15700550	15700552	.	+	.	transcript_id "AT2G37420.2"; gene_id "AT2G37420";
2	stringtie_transuite	exon	15700915	15701645	.	+	.	transcript_id "AT2G37420.2"; gene_id "AT2G37420";
2	stringtie_transuite	CDS	15700915	15701645	.	+	.	transcript_id "AT2G37420.2"; gene_id "AT2G37420";
2	stringtie_transuite	exon	15701724	15701880	.	+	.	transcript_id "AT2G37420.2"; gene_id "AT2G37420";
2	stringtie_transuite	CDS	15701724	15701880	.	+	.	transcript_id "AT2G37420.2"; gene_id "AT2G37420";
2	stringtie_transuite	exon	15701964	15702033	.	+	.	transcript_id "AT2G37420.2"; gene_id "AT2G37420";
2	stringtie_transuite	CDS	15701964	15702033	.	+	.	transcript_id "AT2G37420.2"; gene_id "AT2G37420";
2	stringtie_transuite	exon	15702133	15702209	.	+	.	transcript_id "AT2G37420.2"; gene_id "AT2G37420";
2	stringtie_transuite	CDS	15702133	15702209	.	+	.	transcript_id "AT2G37420.2"; gene_id "AT2G37420";
2	stringtie_transuite	exon	15702279	15702332	.	+	.	transcript_id "AT2G37420.2"; gene_id "AT2G37420";
2	stringtie_transuite	CDS	15702279	15702332	.	+	.	transcript_id "AT2G37420.2"; gene_id "AT2G37420";
2	stringtie_transuite	exon	15702435	15702515	.	+	.	transcript_id "AT2G37420.2"; gene_id "AT2G37420";
2	stringtie_transuite	CDS	15702435	15702515	.	+	.	transcript_id "AT2G37420.2"; gene_id "AT2G37420";
2	stringtie_transuite	exon	15702602	15702713	.	+	.	transcript_id "AT2G37420.2"; gene_id "AT2G37420";
2	stringtie_transuite	CDS	15702602	15702713	.	+	.	transcript_id "AT2G37420.2"; gene_id "AT2G37420";
2	stringtie_transuite	exon	15702796	15702882	.	+	.	transcript_id "AT2G37420.2"; gene_id "AT2G37420";
2	stringtie_transuite	CDS	15702796	15702882	.	+	.	transcript_id "AT2G37420.2"; gene_id "AT2G37420";
2	stringtie_transuite	exon	15702954	15703129	.	+	.	transcript_id "AT2G37420.2"; gene_id "AT2G37420";
2	stringtie_transuite	CDS	15702954	15703129	.	+	.	transcript_id "AT2G37420.2"; gene_id "AT2G37420";
2	stringtie_transuite	exon	15703212	15703373	.	+	.	transcript_id "AT2G37420.2"; gene_id "AT2G37420";
2	stringtie_transuite	CDS	15703212	15703373	.	+	.	transcript_id "AT2G37420.2"; gene_id "AT2G37420";
2	stringtie_transuite	exon	15703476	15703583	.	+	.	transcript_id "AT2G37420.2"; gene_id "AT2G37420";
2	stringtie_transuite	CDS	15703476	15703583	.	+	.	transcript_id "AT2G37420.2"; gene_id "AT2G37420";
2	stringtie_transuite	exon	15703664	15703822	.	+	.	transcript_id "AT2G37420.2"; gene_id "AT2G37420";
2	stringtie_transuite	CDS	15703664	15703822	.	+	.	transcript_id "AT2G37420.2"; gene_id "AT2G37420";
2	stringtie_transuite	exon	15703906	15703989	.	+	.	transcript_id "AT2G37420.2"; gene_id "AT2G37420";
2	stringtie_transuite	CDS	15703906	15703989	.	+	.	transcript_id "AT2G37420.2"; gene_id "AT2G37420";
2	stringtie_transuite	exon	15704078	15704283	.	+	.	transcript_id "AT2G37420.2"; gene_id "AT2G37420";
2	stringtie_transuite	CDS	15704078	15704283	.	+	.	transcript_id "AT2G37420.2"; gene_id "AT2G37420";
2	stringtie_transuite	exon	15704374	15704475	.	+	.	transcript_id "AT2G37420.2"; gene_id "AT2G37420";
2	stringtie_transuite	CDS	15704374	15704475	.	+	.	transcript_id "AT2G37420.2"; gene_id "AT2G37420";
2	stringtie_transuite	exon	15704551	15704660	.	+	.	transcript_id "AT2G37420.2"; gene_id "AT2G37420";
2	stringtie_transuite	CDS	15704551	15704660	.	+	.	transcript_id "AT2G37420.2"; gene_id "AT2G37420";
2	stringtie_transuite	exon	15704735	15704886	.	+	.	transcript_id "AT2G37420.2"; gene_id "AT2G37420";
2	stringtie_transuite	CDS	15704735	15704886	.	+	.	transcript_id "AT2G37420.2"; gene_id "AT2G37420";
2	stringtie_transuite	exon	15704971	15705362	.	+	.	transcript_id "AT2G37420.2"; gene_id "AT2G37420";
2	stringtie_transuite	CDS	15704971	15705165	.	+	.	transcript_id "AT2G37420.2"; gene_id "AT2G37420";
2	stringtie_transuite	stop_codon	15705163	15705165	.	+	.	transcript_id "AT2G37420.2"; gene_id "AT2G37420";
2	stringtie_transuite	three_prime_utr	15705166	15705362	.	+	.	transcript_id "AT2G37420.2"; gene_id "AT2G37420";
2	stringtie_transuite	exon	15706285	15707224	.	+	.	transcript_id "AT2G37430.1"; gene_id "AT2G37430";
2	stringtie_transuite	five_prime_utr	15706285	15706453	.	+	.	transcript_id "AT2G37430.1"; gene_id "AT2G37430";
2	stringtie_transuite	CDS	15706454	15706990	.	+	.	transcript_id "AT2G37430.1"; gene_id "AT2G37430";
2	stringtie_transuite	start_codon	15706454	15706456	.	+	.	transcript_id "AT2G37430.1"; gene_id "AT2G37430";
2	stringtie_transuite	stop_codon	15706988	15706990	.	+	.	transcript_id "AT2G37430.1"; gene_id "AT2G37430";
2	stringtie_transuite	three_prime_utr	15706991	15707224	.	+	.	transcript_id "AT2G37430.1"; gene_id "AT2G37430";
2	stringtie_transuite	exon	15709808	15709841	.	+	.	transcript_id "AT2G37435.1"; gene_id "AT2G37435";
2	stringtie_transuite	five_prime_utr	15709808	15709822	.	+	.	transcript_id "AT2G37435.1"; gene_id "AT2G37435";
2	stringtie_transuite	CDS	15709823	15709841	.	+	.	transcript_id "AT2G37435.1"; gene_id "AT2G37435";
2	stringtie_transuite	start_codon	15709823	15709825	.	+	.	transcript_id "AT2G37435.1"; gene_id "AT2G37435";
2	stringtie_transuite	exon	15709929	15710089	.	+	.	transcript_id "AT2G37435.1"; gene_id "AT2G37435";
2	stringtie_transuite	CDS	15709929	15710089	.	+	.	transcript_id "AT2G37435.1"; gene_id "AT2G37435";
2	stringtie_transuite	exon	15710193	15710535	.	+	.	transcript_id "AT2G37435.1"; gene_id "AT2G37435";
2	stringtie_transuite	CDS	15710193	15710528	.	+	.	transcript_id "AT2G37435.1"; gene_id "AT2G37435";
2	stringtie_transuite	stop_codon	15710526	15710528	.	+	.	transcript_id "AT2G37435.1"; gene_id "AT2G37435";
2	stringtie_transuite	three_prime_utr	15710529	15710535	.	+	.	transcript_id "AT2G37435.1"; gene_id "AT2G37435";
2	stringtie_transuite	exon	15710629	15710674	.	+	.	transcript_id "AT2G37435.1"; gene_id "AT2G37435";
2	stringtie_transuite	three_prime_utr	15710629	15710674	.	+	.	transcript_id "AT2G37435.1"; gene_id "AT2G37435";
2	stringtie_transuite	exon	15710799	15710912	.	+	.	transcript_id "AT2G37435.1"; gene_id "AT2G37435";
2	stringtie_transuite	three_prime_utr	15710799	15710912	.	+	.	transcript_id "AT2G37435.1"; gene_id "AT2G37435";
2	stringtie_transuite	exon	15709682	15709849	.	+	.	transcript_id "AT2G37435.novel1"; gene_id "AT2G37435";
2	stringtie_transuite	five_prime_utr	15709682	15709822	.	+	.	transcript_id "AT2G37435.novel1"; gene_id "AT2G37435";
2	stringtie_transuite	CDS	15709823	15709849	.	+	.	transcript_id "AT2G37435.novel1"; gene_id "AT2G37435";
2	stringtie_transuite	start_codon	15709823	15709825	.	+	.	transcript_id "AT2G37435.novel1"; gene_id "AT2G37435";
2	stringtie_transuite	exon	15709929	15710090	.	+	.	transcript_id "AT2G37435.novel1"; gene_id "AT2G37435";
2	stringtie_transuite	CDS	15709929	15710009	.	+	.	transcript_id "AT2G37435.novel1"; gene_id "AT2G37435";
2	stringtie_transuite	stop_codon	15710007	15710009	.	+	.	transcript_id "AT2G37435.novel1"; gene_id "AT2G37435";
2	stringtie_transuite	three_prime_utr	15710010	15710090	.	+	.	transcript_id "AT2G37435.novel1"; gene_id "AT2G37435";
2	stringtie_transuite	exon	15718044	15718159	.	+	.	transcript_id "AT2G37440.1"; gene_id "AT2G37440";
2	stringtie_transuite	five_prime_utr	15718044	15718159	.	+	.	transcript_id "AT2G37440.1"; gene_id "AT2G37440";
2	stringtie_transuite	exon	15719137	15719253	.	+	.	transcript_id "AT2G37440.1"; gene_id "AT2G37440";
2	stringtie_transuite	five_prime_utr	15719137	15719229	.	+	.	transcript_id "AT2G37440.1"; gene_id "AT2G37440";
2	stringtie_transuite	CDS	15719230	15719253	.	+	.	transcript_id "AT2G37440.1"; gene_id "AT2G37440";
2	stringtie_transuite	start_codon	15719230	15719232	.	+	.	transcript_id "AT2G37440.1"; gene_id "AT2G37440";
2	stringtie_transuite	exon	15719335	15719419	.	+	.	transcript_id "AT2G37440.1"; gene_id "AT2G37440";
2	stringtie_transuite	CDS	15719335	15719419	.	+	.	transcript_id "AT2G37440.1"; gene_id "AT2G37440";
2	stringtie_transuite	exon	15719522	15719578	.	+	.	transcript_id "AT2G37440.1"; gene_id "AT2G37440";
2	stringtie_transuite	CDS	15719522	15719578	.	+	.	transcript_id "AT2G37440.1"; gene_id "AT2G37440";
2	stringtie_transuite	exon	15720059	15720143	.	+	.	transcript_id "AT2G37440.1"; gene_id "AT2G37440";
2	stringtie_transuite	CDS	15720059	15720143	.	+	.	transcript_id "AT2G37440.1"; gene_id "AT2G37440";
2	stringtie_transuite	exon	15720239	15720343	.	+	.	transcript_id "AT2G37440.1"; gene_id "AT2G37440";
2	stringtie_transuite	CDS	15720239	15720343	.	+	.	transcript_id "AT2G37440.1"; gene_id "AT2G37440";
2	stringtie_transuite	exon	15720434	15720791	.	+	.	transcript_id "AT2G37440.1"; gene_id "AT2G37440";
2	stringtie_transuite	CDS	15720434	15720791	.	+	.	transcript_id "AT2G37440.1"; gene_id "AT2G37440";
2	stringtie_transuite	exon	15720879	15721063	.	+	.	transcript_id "AT2G37440.1"; gene_id "AT2G37440";
2	stringtie_transuite	CDS	15720879	15721063	.	+	.	transcript_id "AT2G37440.1"; gene_id "AT2G37440";
2	stringtie_transuite	exon	15721152	15721257	.	+	.	transcript_id "AT2G37440.1"; gene_id "AT2G37440";
2	stringtie_transuite	CDS	15721152	15721257	.	+	.	transcript_id "AT2G37440.1"; gene_id "AT2G37440";
2	stringtie_transuite	exon	15721360	15721508	.	+	.	transcript_id "AT2G37440.1"; gene_id "AT2G37440";
2	stringtie_transuite	CDS	15721360	15721508	.	+	.	transcript_id "AT2G37440.1"; gene_id "AT2G37440";
2	stringtie_transuite	exon	15721600	15722166	.	+	.	transcript_id "AT2G37440.1"; gene_id "AT2G37440";
2	stringtie_transuite	CDS	15721600	15721885	.	+	.	transcript_id "AT2G37440.1"; gene_id "AT2G37440";
2	stringtie_transuite	stop_codon	15721883	15721885	.	+	.	transcript_id "AT2G37440.1"; gene_id "AT2G37440";
2	stringtie_transuite	three_prime_utr	15721886	15722166	.	+	.	transcript_id "AT2G37440.1"; gene_id "AT2G37440";
2	stringtie_transuite	exon	15719618	15720143	.	+	.	transcript_id "AT2G37440.2"; gene_id "AT2G37440";
2	stringtie_transuite	five_prime_utr	15719618	15720143	.	+	.	transcript_id "AT2G37440.2"; gene_id "AT2G37440";
2	stringtie_transuite	exon	15720239	15720400	.	+	.	transcript_id "AT2G37440.2"; gene_id "AT2G37440";
2	stringtie_transuite	five_prime_utr	15720239	15720239	.	+	.	transcript_id "AT2G37440.2"; gene_id "AT2G37440";
2	stringtie_transuite	CDS	15720240	15720400	.	+	.	transcript_id "AT2G37440.2"; gene_id "AT2G37440";
2	stringtie_transuite	start_codon	15720240	15720242	.	+	.	transcript_id "AT2G37440.2"; gene_id "AT2G37440";
2	stringtie_transuite	exon	15720434	15720550	.	+	.	transcript_id "AT2G37440.2"; gene_id "AT2G37440";
2	stringtie_transuite	CDS	15720434	15720550	.	+	.	transcript_id "AT2G37440.2"; gene_id "AT2G37440";
2	stringtie_transuite	exon	15720599	15720791	.	+	.	transcript_id "AT2G37440.2"; gene_id "AT2G37440";
2	stringtie_transuite	CDS	15720599	15720791	.	+	.	transcript_id "AT2G37440.2"; gene_id "AT2G37440";
2	stringtie_transuite	exon	15720879	15721063	.	+	.	transcript_id "AT2G37440.2"; gene_id "AT2G37440";
2	stringtie_transuite	CDS	15720879	15721063	.	+	.	transcript_id "AT2G37440.2"; gene_id "AT2G37440";
2	stringtie_transuite	exon	15721152	15721257	.	+	.	transcript_id "AT2G37440.2"; gene_id "AT2G37440";
2	stringtie_transuite	CDS	15721152	15721257	.	+	.	transcript_id "AT2G37440.2"; gene_id "AT2G37440";
2	stringtie_transuite	exon	15721360	15721508	.	+	.	transcript_id "AT2G37440.2"; gene_id "AT2G37440";
2	stringtie_transuite	CDS	15721360	15721508	.	+	.	transcript_id "AT2G37440.2"; gene_id "AT2G37440";
2	stringtie_transuite	exon	15721600	15722166	.	+	.	transcript_id "AT2G37440.2"; gene_id "AT2G37440";
2	stringtie_transuite	CDS	15721600	15721885	.	+	.	transcript_id "AT2G37440.2"; gene_id "AT2G37440";
2	stringtie_transuite	stop_codon	15721883	15721885	.	+	.	transcript_id "AT2G37440.2"; gene_id "AT2G37440";
2	stringtie_transuite	three_prime_utr	15721886	15722166	.	+	.	transcript_id "AT2G37440.2"; gene_id "AT2G37440";
2	stringtie_transuite	exon	15718992	15719253	.	+	.	transcript_id "AT2G37440.3"; gene_id "AT2G37440";
2	stringtie_transuite	five_prime_utr	15718992	15719229	.	+	.	transcript_id "AT2G37440.3"; gene_id "AT2G37440";
2	stringtie_transuite	CDS	15719230	15719253	.	+	.	transcript_id "AT2G37440.3"; gene_id "AT2G37440";
2	stringtie_transuite	start_codon	15719230	15719232	.	+	.	transcript_id "AT2G37440.3"; gene_id "AT2G37440";
2	stringtie_transuite	exon	15719335	15719419	.	+	.	transcript_id "AT2G37440.3"; gene_id "AT2G37440";
2	stringtie_transuite	CDS	15719335	15719419	.	+	.	transcript_id "AT2G37440.3"; gene_id "AT2G37440";
2	stringtie_transuite	exon	15719522	15719578	.	+	.	transcript_id "AT2G37440.3"; gene_id "AT2G37440";
2	stringtie_transuite	CDS	15719522	15719578	.	+	.	transcript_id "AT2G37440.3"; gene_id "AT2G37440";
2	stringtie_transuite	exon	15720059	15720143	.	+	.	transcript_id "AT2G37440.3"; gene_id "AT2G37440";
2	stringtie_transuite	CDS	15720059	15720143	.	+	.	transcript_id "AT2G37440.3"; gene_id "AT2G37440";
2	stringtie_transuite	exon	15720239	15720343	.	+	.	transcript_id "AT2G37440.3"; gene_id "AT2G37440";
2	stringtie_transuite	CDS	15720239	15720343	.	+	.	transcript_id "AT2G37440.3"; gene_id "AT2G37440";
2	stringtie_transuite	exon	15720434	15720791	.	+	.	transcript_id "AT2G37440.3"; gene_id "AT2G37440";
2	stringtie_transuite	CDS	15720434	15720791	.	+	.	transcript_id "AT2G37440.3"; gene_id "AT2G37440";
2	stringtie_transuite	exon	15720879	15721063	.	+	.	transcript_id "AT2G37440.3"; gene_id "AT2G37440";
2	stringtie_transuite	CDS	15720879	15721063	.	+	.	transcript_id "AT2G37440.3"; gene_id "AT2G37440";
2	stringtie_transuite	exon	15721152	15721257	.	+	.	transcript_id "AT2G37440.3"; gene_id "AT2G37440";
2	stringtie_transuite	CDS	15721152	15721257	.	+	.	transcript_id "AT2G37440.3"; gene_id "AT2G37440";
2	stringtie_transuite	exon	15721360	15721508	.	+	.	transcript_id "AT2G37440.3"; gene_id "AT2G37440";
2	stringtie_transuite	CDS	15721360	15721508	.	+	.	transcript_id "AT2G37440.3"; gene_id "AT2G37440";
2	stringtie_transuite	exon	15721600	15722166	.	+	.	transcript_id "AT2G37440.3"; gene_id "AT2G37440";
2	stringtie_transuite	CDS	15721600	15721885	.	+	.	transcript_id "AT2G37440.3"; gene_id "AT2G37440";
2	stringtie_transuite	stop_codon	15721883	15721885	.	+	.	transcript_id "AT2G37440.3"; gene_id "AT2G37440";
2	stringtie_transuite	three_prime_utr	15721886	15722166	.	+	.	transcript_id "AT2G37440.3"; gene_id "AT2G37440";
2	stringtie_transuite	exon	15718040	15718467	.	+	.	transcript_id "AT2G37440.novel1"; gene_id "AT2G37440";
2	stringtie_transuite	five_prime_utr	15718040	15718467	.	+	.	transcript_id "AT2G37440.novel1"; gene_id "AT2G37440";
2	stringtie_transuite	exon	15719137	15719253	.	+	.	transcript_id "AT2G37440.novel1"; gene_id "AT2G37440";
2	stringtie_transuite	five_prime_utr	15719137	15719229	.	+	.	transcript_id "AT2G37440.novel1"; gene_id "AT2G37440";
2	stringtie_transuite	CDS	15719230	15719253	.	+	.	transcript_id "AT2G37440.novel1"; gene_id "AT2G37440";
2	stringtie_transuite	start_codon	15719230	15719232	.	+	.	transcript_id "AT2G37440.novel1"; gene_id "AT2G37440";
2	stringtie_transuite	exon	15719335	15719419	.	+	.	transcript_id "AT2G37440.novel1"; gene_id "AT2G37440";
2	stringtie_transuite	CDS	15719335	15719419	.	+	.	transcript_id "AT2G37440.novel1"; gene_id "AT2G37440";
2	stringtie_transuite	exon	15719522	15719578	.	+	.	transcript_id "AT2G37440.novel1"; gene_id "AT2G37440";
2	stringtie_transuite	CDS	15719522	15719578	.	+	.	transcript_id "AT2G37440.novel1"; gene_id "AT2G37440";
2	stringtie_transuite	exon	15720059	15720143	.	+	.	transcript_id "AT2G37440.novel1"; gene_id "AT2G37440";
2	stringtie_transuite	CDS	15720059	15720143	.	+	.	transcript_id "AT2G37440.novel1"; gene_id "AT2G37440";
2	stringtie_transuite	exon	15720239	15720343	.	+	.	transcript_id "AT2G37440.novel1"; gene_id "AT2G37440";
2	stringtie_transuite	CDS	15720239	15720343	.	+	.	transcript_id "AT2G37440.novel1"; gene_id "AT2G37440";
2	stringtie_transuite	exon	15720434	15720791	.	+	.	transcript_id "AT2G37440.novel1"; gene_id "AT2G37440";
2	stringtie_transuite	CDS	15720434	15720791	.	+	.	transcript_id "AT2G37440.novel1"; gene_id "AT2G37440";
2	stringtie_transuite	exon	15720879	15721063	.	+	.	transcript_id "AT2G37440.novel1"; gene_id "AT2G37440";
2	stringtie_transuite	CDS	15720879	15721063	.	+	.	transcript_id "AT2G37440.novel1"; gene_id "AT2G37440";
2	stringtie_transuite	exon	15721152	15721257	.	+	.	transcript_id "AT2G37440.novel1"; gene_id "AT2G37440";
2	stringtie_transuite	CDS	15721152	15721257	.	+	.	transcript_id "AT2G37440.novel1"; gene_id "AT2G37440";
2	stringtie_transuite	exon	15721360	15721508	.	+	.	transcript_id "AT2G37440.novel1"; gene_id "AT2G37440";
2	stringtie_transuite	CDS	15721360	15721508	.	+	.	transcript_id "AT2G37440.novel1"; gene_id "AT2G37440";
2	stringtie_transuite	exon	15721600	15722166	.	+	.	transcript_id "AT2G37440.novel1"; gene_id "AT2G37440";
2	stringtie_transuite	CDS	15721600	15721885	.	+	.	transcript_id "AT2G37440.novel1"; gene_id "AT2G37440";
2	stringtie_transuite	stop_codon	15721883	15721885	.	+	.	transcript_id "AT2G37440.novel1"; gene_id "AT2G37440";
2	stringtie_transuite	three_prime_utr	15721886	15722166	.	+	.	transcript_id "AT2G37440.novel1"; gene_id "AT2G37440";
2	stringtie_transuite	exon	15722480	15722990	.	-	.	transcript_id "AT2G37450.1"; gene_id "AT2G37450";
2	stringtie_transuite	three_prime_utr	15722480	15722827	.	-	.	transcript_id "AT2G37450.1"; gene_id "AT2G37450";
2	stringtie_transuite	CDS	15722828	15722990	.	-	.	transcript_id "AT2G37450.1"; gene_id "AT2G37450";
2	stringtie_transuite	stop_codon	15722828	15722830	.	-	.	transcript_id "AT2G37450.1"; gene_id "AT2G37450";
2	stringtie_transuite	exon	15723081	15723232	.	-	.	transcript_id "AT2G37450.1"; gene_id "AT2G37450";
2	stringtie_transuite	CDS	15723081	15723232	.	-	.	transcript_id "AT2G37450.1"; gene_id "AT2G37450";
2	stringtie_transuite	exon	15723330	15723491	.	-	.	transcript_id "AT2G37450.1"; gene_id "AT2G37450";
2	stringtie_transuite	CDS	15723330	15723491	.	-	.	transcript_id "AT2G37450.1"; gene_id "AT2G37450";
2	stringtie_transuite	exon	15723570	15723804	.	-	.	transcript_id "AT2G37450.1"; gene_id "AT2G37450";
2	stringtie_transuite	CDS	15723570	15723804	.	-	.	transcript_id "AT2G37450.1"; gene_id "AT2G37450";
2	stringtie_transuite	exon	15724670	15725212	.	-	.	transcript_id "AT2G37450.1"; gene_id "AT2G37450";
2	stringtie_transuite	CDS	15724670	15724851	.	-	.	transcript_id "AT2G37450.1"; gene_id "AT2G37450";
2	stringtie_transuite	start_codon	15724849	15724851	.	-	.	transcript_id "AT2G37450.1"; gene_id "AT2G37450";
2	stringtie_transuite	five_prime_utr	15724852	15725212	.	-	.	transcript_id "AT2G37450.1"; gene_id "AT2G37450";
2	stringtie_transuite	exon	15722548	15722990	.	-	.	transcript_id "AT2G37450.2"; gene_id "AT2G37450";
2	stringtie_transuite	three_prime_utr	15722548	15722827	.	-	.	transcript_id "AT2G37450.2"; gene_id "AT2G37450";
2	stringtie_transuite	CDS	15722828	15722990	.	-	.	transcript_id "AT2G37450.2"; gene_id "AT2G37450";
2	stringtie_transuite	stop_codon	15722828	15722830	.	-	.	transcript_id "AT2G37450.2"; gene_id "AT2G37450";
2	stringtie_transuite	exon	15723081	15723232	.	-	.	transcript_id "AT2G37450.2"; gene_id "AT2G37450";
2	stringtie_transuite	CDS	15723081	15723232	.	-	.	transcript_id "AT2G37450.2"; gene_id "AT2G37450";
2	stringtie_transuite	exon	15723330	15723491	.	-	.	transcript_id "AT2G37450.2"; gene_id "AT2G37450";
2	stringtie_transuite	CDS	15723330	15723491	.	-	.	transcript_id "AT2G37450.2"; gene_id "AT2G37450";
2	stringtie_transuite	exon	15723570	15723921	.	-	.	transcript_id "AT2G37450.2"; gene_id "AT2G37450";
2	stringtie_transuite	CDS	15723570	15723921	.	-	.	transcript_id "AT2G37450.2"; gene_id "AT2G37450";
2	stringtie_transuite	exon	15724670	15725212	.	-	.	transcript_id "AT2G37450.2"; gene_id "AT2G37450";
2	stringtie_transuite	CDS	15724670	15724851	.	-	.	transcript_id "AT2G37450.2"; gene_id "AT2G37450";
2	stringtie_transuite	start_codon	15724849	15724851	.	-	.	transcript_id "AT2G37450.2"; gene_id "AT2G37450";
2	stringtie_transuite	five_prime_utr	15724852	15725212	.	-	.	transcript_id "AT2G37450.2"; gene_id "AT2G37450";
2	stringtie_transuite	exon	15722480	15722990	.	-	.	transcript_id "AT2G37450.3"; gene_id "AT2G37450";
2	stringtie_transuite	three_prime_utr	15722480	15722990	.	-	.	transcript_id "AT2G37450.3"; gene_id "AT2G37450";
2	stringtie_transuite	exon	15723081	15723232	.	-	.	transcript_id "AT2G37450.3"; gene_id "AT2G37450";
2	stringtie_transuite	three_prime_utr	15723081	15723232	.	-	.	transcript_id "AT2G37450.3"; gene_id "AT2G37450";
2	stringtie_transuite	exon	15723330	15723491	.	-	.	transcript_id "AT2G37450.3"; gene_id "AT2G37450";
2	stringtie_transuite	three_prime_utr	15723330	15723491	.	-	.	transcript_id "AT2G37450.3"; gene_id "AT2G37450";
2	stringtie_transuite	exon	15723570	15725212	.	-	.	transcript_id "AT2G37450.3"; gene_id "AT2G37450";
2	stringtie_transuite	three_prime_utr	15723570	15724620	.	-	.	transcript_id "AT2G37450.3"; gene_id "AT2G37450";
2	stringtie_transuite	CDS	15724621	15724851	.	-	.	transcript_id "AT2G37450.3"; gene_id "AT2G37450";
2	stringtie_transuite	stop_codon	15724621	15724623	.	-	.	transcript_id "AT2G37450.3"; gene_id "AT2G37450";
2	stringtie_transuite	start_codon	15724849	15724851	.	-	.	transcript_id "AT2G37450.3"; gene_id "AT2G37450";
2	stringtie_transuite	five_prime_utr	15724852	15725212	.	-	.	transcript_id "AT2G37450.3"; gene_id "AT2G37450";
2	stringtie_transuite	exon	15722482	15722990	.	-	.	transcript_id "AT2G37450.novel1"; gene_id "AT2G37450";
2	stringtie_transuite	three_prime_utr	15722482	15722990	.	-	.	transcript_id "AT2G37450.novel1"; gene_id "AT2G37450";
2	stringtie_transuite	exon	15723081	15723232	.	-	.	transcript_id "AT2G37450.novel1"; gene_id "AT2G37450";
2	stringtie_transuite	three_prime_utr	15723081	15723232	.	-	.	transcript_id "AT2G37450.novel1"; gene_id "AT2G37450";
2	stringtie_transuite	exon	15723330	15725212	.	-	.	transcript_id "AT2G37450.novel1"; gene_id "AT2G37450";
2	stringtie_transuite	three_prime_utr	15723330	15724620	.	-	.	transcript_id "AT2G37450.novel1"; gene_id "AT2G37450";
2	stringtie_transuite	CDS	15724621	15724851	.	-	.	transcript_id "AT2G37450.novel1"; gene_id "AT2G37450";
2	stringtie_transuite	stop_codon	15724621	15724623	.	-	.	transcript_id "AT2G37450.novel1"; gene_id "AT2G37450";
2	stringtie_transuite	start_codon	15724849	15724851	.	-	.	transcript_id "AT2G37450.novel1"; gene_id "AT2G37450";
2	stringtie_transuite	five_prime_utr	15724852	15725212	.	-	.	transcript_id "AT2G37450.novel1"; gene_id "AT2G37450";
2	stringtie_transuite	exon	15722548	15722990	.	-	.	transcript_id "AT2G37450.novel2"; gene_id "AT2G37450";
2	stringtie_transuite	three_prime_utr	15722548	15722827	.	-	.	transcript_id "AT2G37450.novel2"; gene_id "AT2G37450";
2	stringtie_transuite	CDS	15722828	15722990	.	-	.	transcript_id "AT2G37450.novel2"; gene_id "AT2G37450";
2	stringtie_transuite	stop_codon	15722828	15722830	.	-	.	transcript_id "AT2G37450.novel2"; gene_id "AT2G37450";
2	stringtie_transuite	exon	15723081	15723232	.	-	.	transcript_id "AT2G37450.novel2"; gene_id "AT2G37450";
2	stringtie_transuite	CDS	15723081	15723232	.	-	.	transcript_id "AT2G37450.novel2"; gene_id "AT2G37450";
2	stringtie_transuite	exon	15723330	15723491	.	-	.	transcript_id "AT2G37450.novel2"; gene_id "AT2G37450";
2	stringtie_transuite	CDS	15723330	15723491	.	-	.	transcript_id "AT2G37450.novel2"; gene_id "AT2G37450";
2	stringtie_transuite	exon	15723570	15723921	.	-	.	transcript_id "AT2G37450.novel2"; gene_id "AT2G37450";
2	stringtie_transuite	CDS	15723570	15723921	.	-	.	transcript_id "AT2G37450.novel2"; gene_id "AT2G37450";
2	stringtie_transuite	exon	15724032	15724094	.	-	.	transcript_id "AT2G37450.novel2"; gene_id "AT2G37450";
2	stringtie_transuite	CDS	15724032	15724094	.	-	.	transcript_id "AT2G37450.novel2"; gene_id "AT2G37450";
2	stringtie_transuite	exon	15724670	15725212	.	-	.	transcript_id "AT2G37450.novel2"; gene_id "AT2G37450";
2	stringtie_transuite	CDS	15724670	15724851	.	-	.	transcript_id "AT2G37450.novel2"; gene_id "AT2G37450";
2	stringtie_transuite	start_codon	15724849	15724851	.	-	.	transcript_id "AT2G37450.novel2"; gene_id "AT2G37450";
2	stringtie_transuite	five_prime_utr	15724852	15725212	.	-	.	transcript_id "AT2G37450.novel2"; gene_id "AT2G37450";
2	stringtie_transuite	exon	15722548	15722990	.	-	.	transcript_id "AT2G37450.novel3"; gene_id "AT2G37450";
2	stringtie_transuite	three_prime_utr	15722548	15722990	.	-	.	transcript_id "AT2G37450.novel3"; gene_id "AT2G37450";
2	stringtie_transuite	exon	15723081	15723232	.	-	.	transcript_id "AT2G37450.novel3"; gene_id "AT2G37450";
2	stringtie_transuite	three_prime_utr	15723081	15723232	.	-	.	transcript_id "AT2G37450.novel3"; gene_id "AT2G37450";
2	stringtie_transuite	exon	15723330	15723491	.	-	.	transcript_id "AT2G37450.novel3"; gene_id "AT2G37450";
2	stringtie_transuite	three_prime_utr	15723330	15723491	.	-	.	transcript_id "AT2G37450.novel3"; gene_id "AT2G37450";
2	stringtie_transuite	exon	15723570	15723921	.	-	.	transcript_id "AT2G37450.novel3"; gene_id "AT2G37450";
2	stringtie_transuite	three_prime_utr	15723570	15723921	.	-	.	transcript_id "AT2G37450.novel3"; gene_id "AT2G37450";
2	stringtie_transuite	exon	15724032	15725212	.	-	.	transcript_id "AT2G37450.novel3"; gene_id "AT2G37450";
2	stringtie_transuite	three_prime_utr	15724032	15724620	.	-	.	transcript_id "AT2G37450.novel3"; gene_id "AT2G37450";
2	stringtie_transuite	CDS	15724621	15724851	.	-	.	transcript_id "AT2G37450.novel3"; gene_id "AT2G37450";
2	stringtie_transuite	stop_codon	15724621	15724623	.	-	.	transcript_id "AT2G37450.novel3"; gene_id "AT2G37450";
2	stringtie_transuite	start_codon	15724849	15724851	.	-	.	transcript_id "AT2G37450.novel3"; gene_id "AT2G37450";
2	stringtie_transuite	five_prime_utr	15724852	15725212	.	-	.	transcript_id "AT2G37450.novel3"; gene_id "AT2G37450";
2	stringtie_transuite	exon	15722548	15722990	.	-	.	transcript_id "AT2G37450.novel4"; gene_id "AT2G37450";
2	stringtie_transuite	three_prime_utr	15722548	15722990	.	-	.	transcript_id "AT2G37450.novel4"; gene_id "AT2G37450";
2	stringtie_transuite	exon	15723081	15725212	.	-	.	transcript_id "AT2G37450.novel4"; gene_id "AT2G37450";
2	stringtie_transuite	three_prime_utr	15723081	15724620	.	-	.	transcript_id "AT2G37450.novel4"; gene_id "AT2G37450";
2	stringtie_transuite	CDS	15724621	15724851	.	-	.	transcript_id "AT2G37450.novel4"; gene_id "AT2G37450";
2	stringtie_transuite	stop_codon	15724621	15724623	.	-	.	transcript_id "AT2G37450.novel4"; gene_id "AT2G37450";
2	stringtie_transuite	start_codon	15724849	15724851	.	-	.	transcript_id "AT2G37450.novel4"; gene_id "AT2G37450";
2	stringtie_transuite	five_prime_utr	15724852	15725212	.	-	.	transcript_id "AT2G37450.novel4"; gene_id "AT2G37450";
2	stringtie_transuite	exon	15726338	15726880	.	-	.	transcript_id "AT2G37460.1"; gene_id "AT2G37460";
2	stringtie_transuite	three_prime_utr	15726338	15726666	.	-	.	transcript_id "AT2G37460.1"; gene_id "AT2G37460";
2	stringtie_transuite	CDS	15726667	15726880	.	-	.	transcript_id "AT2G37460.1"; gene_id "AT2G37460";
2	stringtie_transuite	stop_codon	15726667	15726669	.	-	.	transcript_id "AT2G37460.1"; gene_id "AT2G37460";
2	stringtie_transuite	exon	15726965	15727116	.	-	.	transcript_id "AT2G37460.1"; gene_id "AT2G37460";
2	stringtie_transuite	CDS	15726965	15727116	.	-	.	transcript_id "AT2G37460.1"; gene_id "AT2G37460";
2	stringtie_transuite	exon	15727209	15727370	.	-	.	transcript_id "AT2G37460.1"; gene_id "AT2G37460";
2	stringtie_transuite	CDS	15727209	15727370	.	-	.	transcript_id "AT2G37460.1"; gene_id "AT2G37460";
2	stringtie_transuite	exon	15727441	15727792	.	-	.	transcript_id "AT2G37460.1"; gene_id "AT2G37460";
2	stringtie_transuite	CDS	15727441	15727792	.	-	.	transcript_id "AT2G37460.1"; gene_id "AT2G37460";
2	stringtie_transuite	exon	15727884	15727946	.	-	.	transcript_id "AT2G37460.1"; gene_id "AT2G37460";
2	stringtie_transuite	CDS	15727884	15727946	.	-	.	transcript_id "AT2G37460.1"; gene_id "AT2G37460";
2	stringtie_transuite	exon	15728811	15729184	.	-	.	transcript_id "AT2G37460.1"; gene_id "AT2G37460";
2	stringtie_transuite	CDS	15728811	15729010	.	-	.	transcript_id "AT2G37460.1"; gene_id "AT2G37460";
2	stringtie_transuite	start_codon	15729008	15729010	.	-	.	transcript_id "AT2G37460.1"; gene_id "AT2G37460";
2	stringtie_transuite	five_prime_utr	15729011	15729184	.	-	.	transcript_id "AT2G37460.1"; gene_id "AT2G37460";
2	stringtie_transuite	exon	15726382	15726880	.	-	.	transcript_id "AT2G37460.novel1"; gene_id "AT2G37460";
2	stringtie_transuite	three_prime_utr	15726382	15726880	.	-	.	transcript_id "AT2G37460.novel1"; gene_id "AT2G37460";
2	stringtie_transuite	exon	15726965	15729184	.	-	.	transcript_id "AT2G37460.novel1"; gene_id "AT2G37460";
2	stringtie_transuite	three_prime_utr	15726965	15728767	.	-	.	transcript_id "AT2G37460.novel1"; gene_id "AT2G37460";
2	stringtie_transuite	CDS	15728768	15729010	.	-	.	transcript_id "AT2G37460.novel1"; gene_id "AT2G37460";
2	stringtie_transuite	stop_codon	15728768	15728770	.	-	.	transcript_id "AT2G37460.novel1"; gene_id "AT2G37460";
2	stringtie_transuite	start_codon	15729008	15729010	.	-	.	transcript_id "AT2G37460.novel1"; gene_id "AT2G37460";
2	stringtie_transuite	five_prime_utr	15729011	15729184	.	-	.	transcript_id "AT2G37460.novel1"; gene_id "AT2G37460";
2	stringtie_transuite	exon	15726411	15726880	.	-	.	transcript_id "AT2G37460.novel2"; gene_id "AT2G37460";
2	stringtie_transuite	three_prime_utr	15726411	15726880	.	-	.	transcript_id "AT2G37460.novel2"; gene_id "AT2G37460";
2	stringtie_transuite	exon	15726965	15727116	.	-	.	transcript_id "AT2G37460.novel2"; gene_id "AT2G37460";
2	stringtie_transuite	three_prime_utr	15726965	15727116	.	-	.	transcript_id "AT2G37460.novel2"; gene_id "AT2G37460";
2	stringtie_transuite	exon	15727209	15729184	.	-	.	transcript_id "AT2G37460.novel2"; gene_id "AT2G37460";
2	stringtie_transuite	three_prime_utr	15727209	15728767	.	-	.	transcript_id "AT2G37460.novel2"; gene_id "AT2G37460";
2	stringtie_transuite	CDS	15728768	15729010	.	-	.	transcript_id "AT2G37460.novel2"; gene_id "AT2G37460";
2	stringtie_transuite	stop_codon	15728768	15728770	.	-	.	transcript_id "AT2G37460.novel2"; gene_id "AT2G37460";
2	stringtie_transuite	start_codon	15729008	15729010	.	-	.	transcript_id "AT2G37460.novel2"; gene_id "AT2G37460";
2	stringtie_transuite	five_prime_utr	15729011	15729184	.	-	.	transcript_id "AT2G37460.novel2"; gene_id "AT2G37460";
2	stringtie_transuite	exon	15726434	15727792	.	-	.	transcript_id "AT2G37460.novel3"; gene_id "AT2G37460";
2	stringtie_transuite	three_prime_utr	15726434	15727416	.	-	.	transcript_id "AT2G37460.novel3"; gene_id "AT2G37460";
2	stringtie_transuite	CDS	15727417	15727792	.	-	.	transcript_id "AT2G37460.novel3"; gene_id "AT2G37460";
2	stringtie_transuite	stop_codon	15727417	15727419	.	-	.	transcript_id "AT2G37460.novel3"; gene_id "AT2G37460";
2	stringtie_transuite	exon	15727884	15727946	.	-	.	transcript_id "AT2G37460.novel3"; gene_id "AT2G37460";
2	stringtie_transuite	CDS	15727884	15727946	.	-	.	transcript_id "AT2G37460.novel3"; gene_id "AT2G37460";
2	stringtie_transuite	exon	15728811	15729184	.	-	.	transcript_id "AT2G37460.novel3"; gene_id "AT2G37460";
2	stringtie_transuite	CDS	15728811	15729010	.	-	.	transcript_id "AT2G37460.novel3"; gene_id "AT2G37460";
2	stringtie_transuite	start_codon	15729008	15729010	.	-	.	transcript_id "AT2G37460.novel3"; gene_id "AT2G37460";
2	stringtie_transuite	five_prime_utr	15729011	15729184	.	-	.	transcript_id "AT2G37460.novel3"; gene_id "AT2G37460";
2	stringtie_transuite	exon	15736727	15737728	.	+	.	transcript_id "AT2G37470.1"; gene_id "AT2G37470";
2	stringtie_transuite	five_prime_utr	15736727	15736831	.	+	.	transcript_id "AT2G37470.1"; gene_id "AT2G37470";
2	stringtie_transuite	CDS	15736832	15737248	.	+	.	transcript_id "AT2G37470.1"; gene_id "AT2G37470";
2	stringtie_transuite	start_codon	15736832	15736834	.	+	.	transcript_id "AT2G37470.1"; gene_id "AT2G37470";
2	stringtie_transuite	stop_codon	15737246	15737248	.	+	.	transcript_id "AT2G37470.1"; gene_id "AT2G37470";
2	stringtie_transuite	three_prime_utr	15737249	15737728	.	+	.	transcript_id "AT2G37470.1"; gene_id "AT2G37470";
2	stringtie_transuite	exon	15737842	15738401	.	+	.	transcript_id "AT2G37480.1"; gene_id "AT2G37480";
2	stringtie_transuite	five_prime_utr	15737842	15738401	.	+	.	transcript_id "AT2G37480.1"; gene_id "AT2G37480";
2	stringtie_transuite	exon	15738604	15738899	.	+	.	transcript_id "AT2G37480.1"; gene_id "AT2G37480";
2	stringtie_transuite	five_prime_utr	15738604	15738644	.	+	.	transcript_id "AT2G37480.1"; gene_id "AT2G37480";
2	stringtie_transuite	CDS	15738645	15738899	.	+	.	transcript_id "AT2G37480.1"; gene_id "AT2G37480";
2	stringtie_transuite	start_codon	15738645	15738647	.	+	.	transcript_id "AT2G37480.1"; gene_id "AT2G37480";
2	stringtie_transuite	exon	15739250	15739848	.	+	.	transcript_id "AT2G37480.1"; gene_id "AT2G37480";
2	stringtie_transuite	CDS	15739250	15739579	.	+	.	transcript_id "AT2G37480.1"; gene_id "AT2G37480";
2	stringtie_transuite	stop_codon	15739577	15739579	.	+	.	transcript_id "AT2G37480.1"; gene_id "AT2G37480";
2	stringtie_transuite	three_prime_utr	15739580	15739848	.	+	.	transcript_id "AT2G37480.1"; gene_id "AT2G37480";
2	stringtie_transuite	exon	15737842	15738401	.	+	.	transcript_id "AT2G37480.2"; gene_id "AT2G37480";
2	stringtie_transuite	five_prime_utr	15737842	15738401	.	+	.	transcript_id "AT2G37480.2"; gene_id "AT2G37480";
2	stringtie_transuite	exon	15738604	15738899	.	+	.	transcript_id "AT2G37480.2"; gene_id "AT2G37480";
2	stringtie_transuite	five_prime_utr	15738604	15738644	.	+	.	transcript_id "AT2G37480.2"; gene_id "AT2G37480";
2	stringtie_transuite	CDS	15738645	15738899	.	+	.	transcript_id "AT2G37480.2"; gene_id "AT2G37480";
2	stringtie_transuite	start_codon	15738645	15738647	.	+	.	transcript_id "AT2G37480.2"; gene_id "AT2G37480";
2	stringtie_transuite	exon	15739253	15739848	.	+	.	transcript_id "AT2G37480.2"; gene_id "AT2G37480";
2	stringtie_transuite	CDS	15739253	15739579	.	+	.	transcript_id "AT2G37480.2"; gene_id "AT2G37480";
2	stringtie_transuite	stop_codon	15739577	15739579	.	+	.	transcript_id "AT2G37480.2"; gene_id "AT2G37480";
2	stringtie_transuite	three_prime_utr	15739580	15739848	.	+	.	transcript_id "AT2G37480.2"; gene_id "AT2G37480";
2	stringtie_transuite	exon	15739783	15739986	.	-	.	transcript_id "AT2G37500.1"; gene_id "AT2G37500";
2	stringtie_transuite	three_prime_utr	15739783	15739903	.	-	.	transcript_id "AT2G37500.1"; gene_id "AT2G37500";
2	stringtie_transuite	CDS	15739904	15739986	.	-	.	transcript_id "AT2G37500.1"; gene_id "AT2G37500";
2	stringtie_transuite	stop_codon	15739904	15739906	.	-	.	transcript_id "AT2G37500.1"; gene_id "AT2G37500";
2	stringtie_transuite	exon	15740064	15740134	.	-	.	transcript_id "AT2G37500.1"; gene_id "AT2G37500";
2	stringtie_transuite	CDS	15740064	15740134	.	-	.	transcript_id "AT2G37500.1"; gene_id "AT2G37500";
2	stringtie_transuite	exon	15740212	15740357	.	-	.	transcript_id "AT2G37500.1"; gene_id "AT2G37500";
2	stringtie_transuite	CDS	15740212	15740357	.	-	.	transcript_id "AT2G37500.1"; gene_id "AT2G37500";
2	stringtie_transuite	exon	15740451	15740528	.	-	.	transcript_id "AT2G37500.1"; gene_id "AT2G37500";
2	stringtie_transuite	CDS	15740451	15740528	.	-	.	transcript_id "AT2G37500.1"; gene_id "AT2G37500";
2	stringtie_transuite	exon	15740604	15740666	.	-	.	transcript_id "AT2G37500.1"; gene_id "AT2G37500";
2	stringtie_transuite	CDS	15740604	15740666	.	-	.	transcript_id "AT2G37500.1"; gene_id "AT2G37500";
2	stringtie_transuite	exon	15740741	15740863	.	-	.	transcript_id "AT2G37500.1"; gene_id "AT2G37500";
2	stringtie_transuite	CDS	15740741	15740863	.	-	.	transcript_id "AT2G37500.1"; gene_id "AT2G37500";
2	stringtie_transuite	exon	15740951	15741037	.	-	.	transcript_id "AT2G37500.1"; gene_id "AT2G37500";
2	stringtie_transuite	CDS	15740951	15741037	.	-	.	transcript_id "AT2G37500.1"; gene_id "AT2G37500";
2	stringtie_transuite	exon	15741138	15741218	.	-	.	transcript_id "AT2G37500.1"; gene_id "AT2G37500";
2	stringtie_transuite	CDS	15741138	15741218	.	-	.	transcript_id "AT2G37500.1"; gene_id "AT2G37500";
2	stringtie_transuite	exon	15741293	15741362	.	-	.	transcript_id "AT2G37500.1"; gene_id "AT2G37500";
2	stringtie_transuite	CDS	15741293	15741362	.	-	.	transcript_id "AT2G37500.1"; gene_id "AT2G37500";
2	stringtie_transuite	exon	15741464	15741522	.	-	.	transcript_id "AT2G37500.1"; gene_id "AT2G37500";
2	stringtie_transuite	CDS	15741464	15741522	.	-	.	transcript_id "AT2G37500.1"; gene_id "AT2G37500";
2	stringtie_transuite	exon	15741598	15741666	.	-	.	transcript_id "AT2G37500.1"; gene_id "AT2G37500";
2	stringtie_transuite	CDS	15741598	15741666	.	-	.	transcript_id "AT2G37500.1"; gene_id "AT2G37500";
2	stringtie_transuite	exon	15741755	15741805	.	-	.	transcript_id "AT2G37500.1"; gene_id "AT2G37500";
2	stringtie_transuite	CDS	15741755	15741805	.	-	.	transcript_id "AT2G37500.1"; gene_id "AT2G37500";
2	stringtie_transuite	exon	15741919	15741963	.	-	.	transcript_id "AT2G37500.1"; gene_id "AT2G37500";
2	stringtie_transuite	CDS	15741919	15741963	.	-	.	transcript_id "AT2G37500.1"; gene_id "AT2G37500";
2	stringtie_transuite	exon	15742049	15742122	.	-	.	transcript_id "AT2G37500.1"; gene_id "AT2G37500";
2	stringtie_transuite	CDS	15742049	15742122	.	-	.	transcript_id "AT2G37500.1"; gene_id "AT2G37500";
2	stringtie_transuite	exon	15742219	15742342	.	-	.	transcript_id "AT2G37500.1"; gene_id "AT2G37500";
2	stringtie_transuite	CDS	15742219	15742342	.	-	.	transcript_id "AT2G37500.1"; gene_id "AT2G37500";
2	stringtie_transuite	exon	15742421	15742540	.	-	.	transcript_id "AT2G37500.1"; gene_id "AT2G37500";
2	stringtie_transuite	CDS	15742421	15742540	.	-	.	transcript_id "AT2G37500.1"; gene_id "AT2G37500";
2	stringtie_transuite	exon	15742627	15742925	.	-	.	transcript_id "AT2G37500.1"; gene_id "AT2G37500";
2	stringtie_transuite	CDS	15742627	15742689	.	-	.	transcript_id "AT2G37500.1"; gene_id "AT2G37500";
2	stringtie_transuite	start_codon	15742687	15742689	.	-	.	transcript_id "AT2G37500.1"; gene_id "AT2G37500";
2	stringtie_transuite	five_prime_utr	15742690	15742925	.	-	.	transcript_id "AT2G37500.1"; gene_id "AT2G37500";
2	stringtie_transuite	exon	15739783	15739986	.	-	.	transcript_id "AT2G37500.2"; gene_id "AT2G37500";
2	stringtie_transuite	three_prime_utr	15739783	15739986	.	-	.	transcript_id "AT2G37500.2"; gene_id "AT2G37500";
2	stringtie_transuite	exon	15740064	15740134	.	-	.	transcript_id "AT2G37500.2"; gene_id "AT2G37500";
2	stringtie_transuite	three_prime_utr	15740064	15740134	.	-	.	transcript_id "AT2G37500.2"; gene_id "AT2G37500";
2	stringtie_transuite	exon	15740212	15740357	.	-	.	transcript_id "AT2G37500.2"; gene_id "AT2G37500";
2	stringtie_transuite	three_prime_utr	15740212	15740357	.	-	.	transcript_id "AT2G37500.2"; gene_id "AT2G37500";
2	stringtie_transuite	exon	15740451	15740528	.	-	.	transcript_id "AT2G37500.2"; gene_id "AT2G37500";
2	stringtie_transuite	three_prime_utr	15740451	15740528	.	-	.	transcript_id "AT2G37500.2"; gene_id "AT2G37500";
2	stringtie_transuite	exon	15740604	15740666	.	-	.	transcript_id "AT2G37500.2"; gene_id "AT2G37500";
2	stringtie_transuite	three_prime_utr	15740604	15740666	.	-	.	transcript_id "AT2G37500.2"; gene_id "AT2G37500";
2	stringtie_transuite	exon	15740741	15740863	.	-	.	transcript_id "AT2G37500.2"; gene_id "AT2G37500";
2	stringtie_transuite	three_prime_utr	15740741	15740863	.	-	.	transcript_id "AT2G37500.2"; gene_id "AT2G37500";
2	stringtie_transuite	exon	15740951	15741037	.	-	.	transcript_id "AT2G37500.2"; gene_id "AT2G37500";
2	stringtie_transuite	three_prime_utr	15740951	15741037	.	-	.	transcript_id "AT2G37500.2"; gene_id "AT2G37500";
2	stringtie_transuite	exon	15741138	15741218	.	-	.	transcript_id "AT2G37500.2"; gene_id "AT2G37500";
2	stringtie_transuite	three_prime_utr	15741138	15741218	.	-	.	transcript_id "AT2G37500.2"; gene_id "AT2G37500";
2	stringtie_transuite	exon	15741293	15741362	.	-	.	transcript_id "AT2G37500.2"; gene_id "AT2G37500";
2	stringtie_transuite	three_prime_utr	15741293	15741362	.	-	.	transcript_id "AT2G37500.2"; gene_id "AT2G37500";
2	stringtie_transuite	exon	15741464	15741522	.	-	.	transcript_id "AT2G37500.2"; gene_id "AT2G37500";
2	stringtie_transuite	three_prime_utr	15741464	15741522	.	-	.	transcript_id "AT2G37500.2"; gene_id "AT2G37500";
2	stringtie_transuite	exon	15741598	15741666	.	-	.	transcript_id "AT2G37500.2"; gene_id "AT2G37500";
2	stringtie_transuite	three_prime_utr	15741598	15741666	.	-	.	transcript_id "AT2G37500.2"; gene_id "AT2G37500";
2	stringtie_transuite	exon	15741755	15741805	.	-	.	transcript_id "AT2G37500.2"; gene_id "AT2G37500";
2	stringtie_transuite	three_prime_utr	15741755	15741805	.	-	.	transcript_id "AT2G37500.2"; gene_id "AT2G37500";
2	stringtie_transuite	exon	15741919	15741963	.	-	.	transcript_id "AT2G37500.2"; gene_id "AT2G37500";
2	stringtie_transuite	three_prime_utr	15741919	15741963	.	-	.	transcript_id "AT2G37500.2"; gene_id "AT2G37500";
2	stringtie_transuite	exon	15742049	15742122	.	-	.	transcript_id "AT2G37500.2"; gene_id "AT2G37500";
2	stringtie_transuite	three_prime_utr	15742049	15742122	.	-	.	transcript_id "AT2G37500.2"; gene_id "AT2G37500";
2	stringtie_transuite	exon	15742219	15742338	.	-	.	transcript_id "AT2G37500.2"; gene_id "AT2G37500";
2	stringtie_transuite	three_prime_utr	15742219	15742245	.	-	.	transcript_id "AT2G37500.2"; gene_id "AT2G37500";
2	stringtie_transuite	CDS	15742246	15742338	.	-	.	transcript_id "AT2G37500.2"; gene_id "AT2G37500";
2	stringtie_transuite	stop_codon	15742246	15742248	.	-	.	transcript_id "AT2G37500.2"; gene_id "AT2G37500";
2	stringtie_transuite	exon	15742421	15742540	.	-	.	transcript_id "AT2G37500.2"; gene_id "AT2G37500";
2	stringtie_transuite	CDS	15742421	15742540	.	-	.	transcript_id "AT2G37500.2"; gene_id "AT2G37500";
2	stringtie_transuite	exon	15742627	15742925	.	-	.	transcript_id "AT2G37500.2"; gene_id "AT2G37500";
2	stringtie_transuite	CDS	15742627	15742689	.	-	.	transcript_id "AT2G37500.2"; gene_id "AT2G37500";
2	stringtie_transuite	start_codon	15742687	15742689	.	-	.	transcript_id "AT2G37500.2"; gene_id "AT2G37500";
2	stringtie_transuite	five_prime_utr	15742690	15742925	.	-	.	transcript_id "AT2G37500.2"; gene_id "AT2G37500";
2	stringtie_transuite	exon	15739883	15739986	.	-	.	transcript_id "AT2G37500.novel1"; gene_id "AT2G37500";
2	stringtie_transuite	three_prime_utr	15739883	15739986	.	-	.	transcript_id "AT2G37500.novel1"; gene_id "AT2G37500";
2	stringtie_transuite	exon	15740064	15740134	.	-	.	transcript_id "AT2G37500.novel1"; gene_id "AT2G37500";
2	stringtie_transuite	three_prime_utr	15740064	15740134	.	-	.	transcript_id "AT2G37500.novel1"; gene_id "AT2G37500";
2	stringtie_transuite	exon	15740212	15740357	.	-	.	transcript_id "AT2G37500.novel1"; gene_id "AT2G37500";
2	stringtie_transuite	three_prime_utr	15740212	15740357	.	-	.	transcript_id "AT2G37500.novel1"; gene_id "AT2G37500";
2	stringtie_transuite	exon	15740451	15740528	.	-	.	transcript_id "AT2G37500.novel1"; gene_id "AT2G37500";
2	stringtie_transuite	three_prime_utr	15740451	15740528	.	-	.	transcript_id "AT2G37500.novel1"; gene_id "AT2G37500";
2	stringtie_transuite	exon	15740604	15740666	.	-	.	transcript_id "AT2G37500.novel1"; gene_id "AT2G37500";
2	stringtie_transuite	three_prime_utr	15740604	15740666	.	-	.	transcript_id "AT2G37500.novel1"; gene_id "AT2G37500";
2	stringtie_transuite	exon	15740741	15740863	.	-	.	transcript_id "AT2G37500.novel1"; gene_id "AT2G37500";
2	stringtie_transuite	three_prime_utr	15740741	15740863	.	-	.	transcript_id "AT2G37500.novel1"; gene_id "AT2G37500";
2	stringtie_transuite	exon	15740951	15741037	.	-	.	transcript_id "AT2G37500.novel1"; gene_id "AT2G37500";
2	stringtie_transuite	three_prime_utr	15740951	15741037	.	-	.	transcript_id "AT2G37500.novel1"; gene_id "AT2G37500";
2	stringtie_transuite	exon	15741138	15741218	.	-	.	transcript_id "AT2G37500.novel1"; gene_id "AT2G37500";
2	stringtie_transuite	three_prime_utr	15741138	15741218	.	-	.	transcript_id "AT2G37500.novel1"; gene_id "AT2G37500";
2	stringtie_transuite	exon	15741293	15741362	.	-	.	transcript_id "AT2G37500.novel1"; gene_id "AT2G37500";
2	stringtie_transuite	three_prime_utr	15741293	15741362	.	-	.	transcript_id "AT2G37500.novel1"; gene_id "AT2G37500";
2	stringtie_transuite	exon	15741464	15741522	.	-	.	transcript_id "AT2G37500.novel1"; gene_id "AT2G37500";
2	stringtie_transuite	three_prime_utr	15741464	15741522	.	-	.	transcript_id "AT2G37500.novel1"; gene_id "AT2G37500";
2	stringtie_transuite	exon	15741598	15741666	.	-	.	transcript_id "AT2G37500.novel1"; gene_id "AT2G37500";
2	stringtie_transuite	three_prime_utr	15741598	15741666	.	-	.	transcript_id "AT2G37500.novel1"; gene_id "AT2G37500";
2	stringtie_transuite	exon	15741755	15741805	.	-	.	transcript_id "AT2G37500.novel1"; gene_id "AT2G37500";
2	stringtie_transuite	three_prime_utr	15741755	15741800	.	-	.	transcript_id "AT2G37500.novel1"; gene_id "AT2G37500";
2	stringtie_transuite	CDS	15741801	15741805	.	-	.	transcript_id "AT2G37500.novel1"; gene_id "AT2G37500";
2	stringtie_transuite	stop_codon	15741801	15741803	.	-	.	transcript_id "AT2G37500.novel1"; gene_id "AT2G37500";
2	stringtie_transuite	exon	15741919	15741973	.	-	.	transcript_id "AT2G37500.novel1"; gene_id "AT2G37500";
2	stringtie_transuite	CDS	15741919	15741973	.	-	.	transcript_id "AT2G37500.novel1"; gene_id "AT2G37500";
2	stringtie_transuite	exon	15742049	15742122	.	-	.	transcript_id "AT2G37500.novel1"; gene_id "AT2G37500";
2	stringtie_transuite	CDS	15742049	15742122	.	-	.	transcript_id "AT2G37500.novel1"; gene_id "AT2G37500";
2	stringtie_transuite	exon	15742219	15742342	.	-	.	transcript_id "AT2G37500.novel1"; gene_id "AT2G37500";
2	stringtie_transuite	CDS	15742219	15742342	.	-	.	transcript_id "AT2G37500.novel1"; gene_id "AT2G37500";
2	stringtie_transuite	exon	15742421	15742540	.	-	.	transcript_id "AT2G37500.novel1"; gene_id "AT2G37500";
2	stringtie_transuite	CDS	15742421	15742540	.	-	.	transcript_id "AT2G37500.novel1"; gene_id "AT2G37500";
2	stringtie_transuite	exon	15742627	15742925	.	-	.	transcript_id "AT2G37500.novel1"; gene_id "AT2G37500";
2	stringtie_transuite	CDS	15742627	15742689	.	-	.	transcript_id "AT2G37500.novel1"; gene_id "AT2G37500";
2	stringtie_transuite	start_codon	15742687	15742689	.	-	.	transcript_id "AT2G37500.novel1"; gene_id "AT2G37500";
2	stringtie_transuite	five_prime_utr	15742690	15742925	.	-	.	transcript_id "AT2G37500.novel1"; gene_id "AT2G37500";
2	stringtie_transuite	exon	15739962	15739986	.	-	.	transcript_id "AT2G37500.novel2"; gene_id "AT2G37500";
2	stringtie_transuite	three_prime_utr	15739962	15739986	.	-	.	transcript_id "AT2G37500.novel2"; gene_id "AT2G37500";
2	stringtie_transuite	exon	15740064	15740134	.	-	.	transcript_id "AT2G37500.novel2"; gene_id "AT2G37500";
2	stringtie_transuite	three_prime_utr	15740064	15740134	.	-	.	transcript_id "AT2G37500.novel2"; gene_id "AT2G37500";
2	stringtie_transuite	exon	15740212	15740357	.	-	.	transcript_id "AT2G37500.novel2"; gene_id "AT2G37500";
2	stringtie_transuite	three_prime_utr	15740212	15740357	.	-	.	transcript_id "AT2G37500.novel2"; gene_id "AT2G37500";
2	stringtie_transuite	exon	15740451	15740528	.	-	.	transcript_id "AT2G37500.novel2"; gene_id "AT2G37500";
2	stringtie_transuite	three_prime_utr	15740451	15740528	.	-	.	transcript_id "AT2G37500.novel2"; gene_id "AT2G37500";
2	stringtie_transuite	exon	15740604	15740666	.	-	.	transcript_id "AT2G37500.novel2"; gene_id "AT2G37500";
2	stringtie_transuite	three_prime_utr	15740604	15740666	.	-	.	transcript_id "AT2G37500.novel2"; gene_id "AT2G37500";
2	stringtie_transuite	exon	15740741	15740863	.	-	.	transcript_id "AT2G37500.novel2"; gene_id "AT2G37500";
2	stringtie_transuite	three_prime_utr	15740741	15740863	.	-	.	transcript_id "AT2G37500.novel2"; gene_id "AT2G37500";
2	stringtie_transuite	exon	15740951	15741037	.	-	.	transcript_id "AT2G37500.novel2"; gene_id "AT2G37500";
2	stringtie_transuite	three_prime_utr	15740951	15741011	.	-	.	transcript_id "AT2G37500.novel2"; gene_id "AT2G37500";
2	stringtie_transuite	CDS	15741012	15741037	.	-	.	transcript_id "AT2G37500.novel2"; gene_id "AT2G37500";
2	stringtie_transuite	stop_codon	15741012	15741014	.	-	.	transcript_id "AT2G37500.novel2"; gene_id "AT2G37500";
2	stringtie_transuite	exon	15741140	15741218	.	-	.	transcript_id "AT2G37500.novel2"; gene_id "AT2G37500";
2	stringtie_transuite	CDS	15741140	15741218	.	-	.	transcript_id "AT2G37500.novel2"; gene_id "AT2G37500";
2	stringtie_transuite	exon	15741293	15741362	.	-	.	transcript_id "AT2G37500.novel2"; gene_id "AT2G37500";
2	stringtie_transuite	CDS	15741293	15741362	.	-	.	transcript_id "AT2G37500.novel2"; gene_id "AT2G37500";
2	stringtie_transuite	exon	15741464	15741522	.	-	.	transcript_id "AT2G37500.novel2"; gene_id "AT2G37500";
2	stringtie_transuite	CDS	15741464	15741522	.	-	.	transcript_id "AT2G37500.novel2"; gene_id "AT2G37500";
2	stringtie_transuite	exon	15741598	15741666	.	-	.	transcript_id "AT2G37500.novel2"; gene_id "AT2G37500";
2	stringtie_transuite	CDS	15741598	15741666	.	-	.	transcript_id "AT2G37500.novel2"; gene_id "AT2G37500";
2	stringtie_transuite	exon	15741755	15741805	.	-	.	transcript_id "AT2G37500.novel2"; gene_id "AT2G37500";
2	stringtie_transuite	CDS	15741755	15741805	.	-	.	transcript_id "AT2G37500.novel2"; gene_id "AT2G37500";
2	stringtie_transuite	exon	15741919	15741963	.	-	.	transcript_id "AT2G37500.novel2"; gene_id "AT2G37500";
2	stringtie_transuite	CDS	15741919	15741963	.	-	.	transcript_id "AT2G37500.novel2"; gene_id "AT2G37500";
2	stringtie_transuite	exon	15742049	15742122	.	-	.	transcript_id "AT2G37500.novel2"; gene_id "AT2G37500";
2	stringtie_transuite	CDS	15742049	15742122	.	-	.	transcript_id "AT2G37500.novel2"; gene_id "AT2G37500";
2	stringtie_transuite	exon	15742219	15742342	.	-	.	transcript_id "AT2G37500.novel2"; gene_id "AT2G37500";
2	stringtie_transuite	CDS	15742219	15742342	.	-	.	transcript_id "AT2G37500.novel2"; gene_id "AT2G37500";
2	stringtie_transuite	exon	15742421	15742540	.	-	.	transcript_id "AT2G37500.novel2"; gene_id "AT2G37500";
2	stringtie_transuite	CDS	15742421	15742540	.	-	.	transcript_id "AT2G37500.novel2"; gene_id "AT2G37500";
2	stringtie_transuite	exon	15742627	15742925	.	-	.	transcript_id "AT2G37500.novel2"; gene_id "AT2G37500";
2	stringtie_transuite	CDS	15742627	15742689	.	-	.	transcript_id "AT2G37500.novel2"; gene_id "AT2G37500";
2	stringtie_transuite	start_codon	15742687	15742689	.	-	.	transcript_id "AT2G37500.novel2"; gene_id "AT2G37500";
2	stringtie_transuite	five_prime_utr	15742690	15742925	.	-	.	transcript_id "AT2G37500.novel2"; gene_id "AT2G37500";
2	stringtie_transuite	exon	15739962	15739986	.	-	.	transcript_id "AT2G37500.novel3"; gene_id "AT2G37500";
2	stringtie_transuite	three_prime_utr	15739962	15739986	.	-	.	transcript_id "AT2G37500.novel3"; gene_id "AT2G37500";
2	stringtie_transuite	exon	15740064	15740134	.	-	.	transcript_id "AT2G37500.novel3"; gene_id "AT2G37500";
2	stringtie_transuite	three_prime_utr	15740064	15740134	.	-	.	transcript_id "AT2G37500.novel3"; gene_id "AT2G37500";
2	stringtie_transuite	exon	15740212	15740357	.	-	.	transcript_id "AT2G37500.novel3"; gene_id "AT2G37500";
2	stringtie_transuite	three_prime_utr	15740212	15740357	.	-	.	transcript_id "AT2G37500.novel3"; gene_id "AT2G37500";
2	stringtie_transuite	exon	15740451	15740528	.	-	.	transcript_id "AT2G37500.novel3"; gene_id "AT2G37500";
2	stringtie_transuite	three_prime_utr	15740451	15740528	.	-	.	transcript_id "AT2G37500.novel3"; gene_id "AT2G37500";
2	stringtie_transuite	exon	15740604	15740666	.	-	.	transcript_id "AT2G37500.novel3"; gene_id "AT2G37500";
2	stringtie_transuite	three_prime_utr	15740604	15740666	.	-	.	transcript_id "AT2G37500.novel3"; gene_id "AT2G37500";
2	stringtie_transuite	exon	15740741	15740863	.	-	.	transcript_id "AT2G37500.novel3"; gene_id "AT2G37500";
2	stringtie_transuite	three_prime_utr	15740741	15740863	.	-	.	transcript_id "AT2G37500.novel3"; gene_id "AT2G37500";
2	stringtie_transuite	exon	15740951	15741037	.	-	.	transcript_id "AT2G37500.novel3"; gene_id "AT2G37500";
2	stringtie_transuite	three_prime_utr	15740951	15741037	.	-	.	transcript_id "AT2G37500.novel3"; gene_id "AT2G37500";
2	stringtie_transuite	exon	15741140	15741218	.	-	.	transcript_id "AT2G37500.novel3"; gene_id "AT2G37500";
2	stringtie_transuite	three_prime_utr	15741140	15741218	.	-	.	transcript_id "AT2G37500.novel3"; gene_id "AT2G37500";
2	stringtie_transuite	exon	15741293	15741362	.	-	.	transcript_id "AT2G37500.novel3"; gene_id "AT2G37500";
2	stringtie_transuite	three_prime_utr	15741293	15741362	.	-	.	transcript_id "AT2G37500.novel3"; gene_id "AT2G37500";
2	stringtie_transuite	exon	15741464	15741522	.	-	.	transcript_id "AT2G37500.novel3"; gene_id "AT2G37500";
2	stringtie_transuite	three_prime_utr	15741464	15741522	.	-	.	transcript_id "AT2G37500.novel3"; gene_id "AT2G37500";
2	stringtie_transuite	exon	15741598	15741666	.	-	.	transcript_id "AT2G37500.novel3"; gene_id "AT2G37500";
2	stringtie_transuite	three_prime_utr	15741598	15741666	.	-	.	transcript_id "AT2G37500.novel3"; gene_id "AT2G37500";
2	stringtie_transuite	exon	15741755	15741805	.	-	.	transcript_id "AT2G37500.novel3"; gene_id "AT2G37500";
2	stringtie_transuite	three_prime_utr	15741755	15741800	.	-	.	transcript_id "AT2G37500.novel3"; gene_id "AT2G37500";
2	stringtie_transuite	CDS	15741801	15741805	.	-	.	transcript_id "AT2G37500.novel3"; gene_id "AT2G37500";
2	stringtie_transuite	stop_codon	15741801	15741803	.	-	.	transcript_id "AT2G37500.novel3"; gene_id "AT2G37500";
2	stringtie_transuite	exon	15741919	15741973	.	-	.	transcript_id "AT2G37500.novel3"; gene_id "AT2G37500";
2	stringtie_transuite	CDS	15741919	15741973	.	-	.	transcript_id "AT2G37500.novel3"; gene_id "AT2G37500";
2	stringtie_transuite	exon	15742049	15742122	.	-	.	transcript_id "AT2G37500.novel3"; gene_id "AT2G37500";
2	stringtie_transuite	CDS	15742049	15742122	.	-	.	transcript_id "AT2G37500.novel3"; gene_id "AT2G37500";
2	stringtie_transuite	exon	15742219	15742342	.	-	.	transcript_id "AT2G37500.novel3"; gene_id "AT2G37500";
2	stringtie_transuite	CDS	15742219	15742342	.	-	.	transcript_id "AT2G37500.novel3"; gene_id "AT2G37500";
2	stringtie_transuite	exon	15742421	15742540	.	-	.	transcript_id "AT2G37500.novel3"; gene_id "AT2G37500";
2	stringtie_transuite	CDS	15742421	15742540	.	-	.	transcript_id "AT2G37500.novel3"; gene_id "AT2G37500";
2	stringtie_transuite	exon	15742627	15742925	.	-	.	transcript_id "AT2G37500.novel3"; gene_id "AT2G37500";
2	stringtie_transuite	CDS	15742627	15742689	.	-	.	transcript_id "AT2G37500.novel3"; gene_id "AT2G37500";
2	stringtie_transuite	start_codon	15742687	15742689	.	-	.	transcript_id "AT2G37500.novel3"; gene_id "AT2G37500";
2	stringtie_transuite	five_prime_utr	15742690	15742925	.	-	.	transcript_id "AT2G37500.novel3"; gene_id "AT2G37500";
2	stringtie_transuite	exon	15742980	15743353	.	-	.	transcript_id "AT2G37510.1"; gene_id "AT2G37510";
2	stringtie_transuite	three_prime_utr	15742980	15743111	.	-	.	transcript_id "AT2G37510.1"; gene_id "AT2G37510";
2	stringtie_transuite	CDS	15743112	15743353	.	-	.	transcript_id "AT2G37510.1"; gene_id "AT2G37510";
2	stringtie_transuite	stop_codon	15743112	15743114	.	-	.	transcript_id "AT2G37510.1"; gene_id "AT2G37510";
2	stringtie_transuite	exon	15743429	15743497	.	-	.	transcript_id "AT2G37510.1"; gene_id "AT2G37510";
2	stringtie_transuite	CDS	15743429	15743497	.	-	.	transcript_id "AT2G37510.1"; gene_id "AT2G37510";
2	stringtie_transuite	exon	15744387	15744606	.	-	.	transcript_id "AT2G37510.1"; gene_id "AT2G37510";
2	stringtie_transuite	CDS	15744387	15744504	.	-	.	transcript_id "AT2G37510.1"; gene_id "AT2G37510";
2	stringtie_transuite	start_codon	15744502	15744504	.	-	.	transcript_id "AT2G37510.1"; gene_id "AT2G37510";
2	stringtie_transuite	five_prime_utr	15744505	15744606	.	-	.	transcript_id "AT2G37510.1"; gene_id "AT2G37510";
2	stringtie_transuite	exon	15742980	15743497	.	-	.	transcript_id "AT2G37510.2"; gene_id "AT2G37510";
2	stringtie_transuite	three_prime_utr	15742980	15743111	.	-	.	transcript_id "AT2G37510.2"; gene_id "AT2G37510";
2	stringtie_transuite	CDS	15743112	15743497	.	-	.	transcript_id "AT2G37510.2"; gene_id "AT2G37510";
2	stringtie_transuite	stop_codon	15743112	15743114	.	-	.	transcript_id "AT2G37510.2"; gene_id "AT2G37510";
2	stringtie_transuite	exon	15744387	15744606	.	-	.	transcript_id "AT2G37510.2"; gene_id "AT2G37510";
2	stringtie_transuite	CDS	15744387	15744504	.	-	.	transcript_id "AT2G37510.2"; gene_id "AT2G37510";
2	stringtie_transuite	start_codon	15744502	15744504	.	-	.	transcript_id "AT2G37510.2"; gene_id "AT2G37510";
2	stringtie_transuite	five_prime_utr	15744505	15744606	.	-	.	transcript_id "AT2G37510.2"; gene_id "AT2G37510";
2	stringtie_transuite	exon	15744670	15745146	.	-	.	transcript_id "AT2G37520.1"; gene_id "AT2G37520";
2	stringtie_transuite	three_prime_utr	15744670	15745032	.	-	.	transcript_id "AT2G37520.1"; gene_id "AT2G37520";
2	stringtie_transuite	CDS	15745033	15745146	.	-	.	transcript_id "AT2G37520.1"; gene_id "AT2G37520";
2	stringtie_transuite	stop_codon	15745033	15745035	.	-	.	transcript_id "AT2G37520.1"; gene_id "AT2G37520";
2	stringtie_transuite	exon	15745307	15745447	.	-	.	transcript_id "AT2G37520.1"; gene_id "AT2G37520";
2	stringtie_transuite	CDS	15745307	15745447	.	-	.	transcript_id "AT2G37520.1"; gene_id "AT2G37520";
2	stringtie_transuite	exon	15745534	15745627	.	-	.	transcript_id "AT2G37520.1"; gene_id "AT2G37520";
2	stringtie_transuite	CDS	15745534	15745627	.	-	.	transcript_id "AT2G37520.1"; gene_id "AT2G37520";
2	stringtie_transuite	exon	15745723	15745779	.	-	.	transcript_id "AT2G37520.1"; gene_id "AT2G37520";
2	stringtie_transuite	CDS	15745723	15745779	.	-	.	transcript_id "AT2G37520.1"; gene_id "AT2G37520";
2	stringtie_transuite	exon	15745867	15745928	.	-	.	transcript_id "AT2G37520.1"; gene_id "AT2G37520";
2	stringtie_transuite	CDS	15745867	15745928	.	-	.	transcript_id "AT2G37520.1"; gene_id "AT2G37520";
2	stringtie_transuite	exon	15746096	15746341	.	-	.	transcript_id "AT2G37520.1"; gene_id "AT2G37520";
2	stringtie_transuite	CDS	15746096	15746341	.	-	.	transcript_id "AT2G37520.1"; gene_id "AT2G37520";
2	stringtie_transuite	exon	15746426	15746482	.	-	.	transcript_id "AT2G37520.1"; gene_id "AT2G37520";
2	stringtie_transuite	CDS	15746426	15746482	.	-	.	transcript_id "AT2G37520.1"; gene_id "AT2G37520";
2	stringtie_transuite	exon	15746574	15746631	.	-	.	transcript_id "AT2G37520.1"; gene_id "AT2G37520";
2	stringtie_transuite	CDS	15746574	15746631	.	-	.	transcript_id "AT2G37520.1"; gene_id "AT2G37520";
2	stringtie_transuite	exon	15746789	15746972	.	-	.	transcript_id "AT2G37520.1"; gene_id "AT2G37520";
2	stringtie_transuite	CDS	15746789	15746972	.	-	.	transcript_id "AT2G37520.1"; gene_id "AT2G37520";
2	stringtie_transuite	exon	15747173	15747339	.	-	.	transcript_id "AT2G37520.1"; gene_id "AT2G37520";
2	stringtie_transuite	CDS	15747173	15747339	.	-	.	transcript_id "AT2G37520.1"; gene_id "AT2G37520";
2	stringtie_transuite	exon	15747413	15747465	.	-	.	transcript_id "AT2G37520.1"; gene_id "AT2G37520";
2	stringtie_transuite	CDS	15747413	15747465	.	-	.	transcript_id "AT2G37520.1"; gene_id "AT2G37520";
2	stringtie_transuite	exon	15747575	15747634	.	-	.	transcript_id "AT2G37520.1"; gene_id "AT2G37520";
2	stringtie_transuite	CDS	15747575	15747634	.	-	.	transcript_id "AT2G37520.1"; gene_id "AT2G37520";
2	stringtie_transuite	exon	15747724	15747805	.	-	.	transcript_id "AT2G37520.1"; gene_id "AT2G37520";
2	stringtie_transuite	CDS	15747724	15747805	.	-	.	transcript_id "AT2G37520.1"; gene_id "AT2G37520";
2	stringtie_transuite	exon	15747914	15747979	.	-	.	transcript_id "AT2G37520.1"; gene_id "AT2G37520";
2	stringtie_transuite	CDS	15747914	15747979	.	-	.	transcript_id "AT2G37520.1"; gene_id "AT2G37520";
2	stringtie_transuite	exon	15748101	15748223	.	-	.	transcript_id "AT2G37520.1"; gene_id "AT2G37520";
2	stringtie_transuite	CDS	15748101	15748223	.	-	.	transcript_id "AT2G37520.1"; gene_id "AT2G37520";
2	stringtie_transuite	exon	15748420	15748483	.	-	.	transcript_id "AT2G37520.1"; gene_id "AT2G37520";
2	stringtie_transuite	CDS	15748420	15748483	.	-	.	transcript_id "AT2G37520.1"; gene_id "AT2G37520";
2	stringtie_transuite	exon	15748578	15748776	.	-	.	transcript_id "AT2G37520.1"; gene_id "AT2G37520";
2	stringtie_transuite	CDS	15748578	15748776	.	-	.	transcript_id "AT2G37520.1"; gene_id "AT2G37520";
2	stringtie_transuite	exon	15748872	15748940	.	-	.	transcript_id "AT2G37520.1"; gene_id "AT2G37520";
2	stringtie_transuite	CDS	15748872	15748940	.	-	.	transcript_id "AT2G37520.1"; gene_id "AT2G37520";
2	stringtie_transuite	exon	15749022	15750259	.	-	.	transcript_id "AT2G37520.1"; gene_id "AT2G37520";
2	stringtie_transuite	CDS	15749022	15749615	.	-	.	transcript_id "AT2G37520.1"; gene_id "AT2G37520";
2	stringtie_transuite	start_codon	15749613	15749615	.	-	.	transcript_id "AT2G37520.1"; gene_id "AT2G37520";
2	stringtie_transuite	five_prime_utr	15749616	15750259	.	-	.	transcript_id "AT2G37520.1"; gene_id "AT2G37520";
2	stringtie_transuite	exon	15744701	15745146	.	-	.	transcript_id "AT2G37520.novel1"; gene_id "AT2G37520";
2	stringtie_transuite	three_prime_utr	15744701	15745032	.	-	.	transcript_id "AT2G37520.novel1"; gene_id "AT2G37520";
2	stringtie_transuite	CDS	15745033	15745146	.	-	.	transcript_id "AT2G37520.novel1"; gene_id "AT2G37520";
2	stringtie_transuite	stop_codon	15745033	15745035	.	-	.	transcript_id "AT2G37520.novel1"; gene_id "AT2G37520";
2	stringtie_transuite	exon	15745307	15745447	.	-	.	transcript_id "AT2G37520.novel1"; gene_id "AT2G37520";
2	stringtie_transuite	CDS	15745307	15745447	.	-	.	transcript_id "AT2G37520.novel1"; gene_id "AT2G37520";
2	stringtie_transuite	exon	15745534	15745627	.	-	.	transcript_id "AT2G37520.novel1"; gene_id "AT2G37520";
2	stringtie_transuite	CDS	15745534	15745627	.	-	.	transcript_id "AT2G37520.novel1"; gene_id "AT2G37520";
2	stringtie_transuite	exon	15745723	15745779	.	-	.	transcript_id "AT2G37520.novel1"; gene_id "AT2G37520";
2	stringtie_transuite	CDS	15745723	15745779	.	-	.	transcript_id "AT2G37520.novel1"; gene_id "AT2G37520";
2	stringtie_transuite	exon	15745867	15745928	.	-	.	transcript_id "AT2G37520.novel1"; gene_id "AT2G37520";
2	stringtie_transuite	CDS	15745867	15745928	.	-	.	transcript_id "AT2G37520.novel1"; gene_id "AT2G37520";
2	stringtie_transuite	exon	15746096	15746341	.	-	.	transcript_id "AT2G37520.novel1"; gene_id "AT2G37520";
2	stringtie_transuite	CDS	15746096	15746341	.	-	.	transcript_id "AT2G37520.novel1"; gene_id "AT2G37520";
2	stringtie_transuite	exon	15746426	15746482	.	-	.	transcript_id "AT2G37520.novel1"; gene_id "AT2G37520";
2	stringtie_transuite	CDS	15746426	15746482	.	-	.	transcript_id "AT2G37520.novel1"; gene_id "AT2G37520";
2	stringtie_transuite	exon	15746574	15746631	.	-	.	transcript_id "AT2G37520.novel1"; gene_id "AT2G37520";
2	stringtie_transuite	CDS	15746574	15746631	.	-	.	transcript_id "AT2G37520.novel1"; gene_id "AT2G37520";
2	stringtie_transuite	exon	15746789	15746972	.	-	.	transcript_id "AT2G37520.novel1"; gene_id "AT2G37520";
2	stringtie_transuite	CDS	15746789	15746972	.	-	.	transcript_id "AT2G37520.novel1"; gene_id "AT2G37520";
2	stringtie_transuite	exon	15747173	15747339	.	-	.	transcript_id "AT2G37520.novel1"; gene_id "AT2G37520";
2	stringtie_transuite	CDS	15747173	15747339	.	-	.	transcript_id "AT2G37520.novel1"; gene_id "AT2G37520";
2	stringtie_transuite	exon	15747413	15747465	.	-	.	transcript_id "AT2G37520.novel1"; gene_id "AT2G37520";
2	stringtie_transuite	CDS	15747413	15747465	.	-	.	transcript_id "AT2G37520.novel1"; gene_id "AT2G37520";
2	stringtie_transuite	exon	15747575	15747634	.	-	.	transcript_id "AT2G37520.novel1"; gene_id "AT2G37520";
2	stringtie_transuite	CDS	15747575	15747634	.	-	.	transcript_id "AT2G37520.novel1"; gene_id "AT2G37520";
2	stringtie_transuite	exon	15747724	15747805	.	-	.	transcript_id "AT2G37520.novel1"; gene_id "AT2G37520";
2	stringtie_transuite	CDS	15747724	15747805	.	-	.	transcript_id "AT2G37520.novel1"; gene_id "AT2G37520";
2	stringtie_transuite	exon	15747914	15747979	.	-	.	transcript_id "AT2G37520.novel1"; gene_id "AT2G37520";
2	stringtie_transuite	CDS	15747914	15747979	.	-	.	transcript_id "AT2G37520.novel1"; gene_id "AT2G37520";
2	stringtie_transuite	exon	15748101	15748229	.	-	.	transcript_id "AT2G37520.novel1"; gene_id "AT2G37520";
2	stringtie_transuite	CDS	15748101	15748229	.	-	.	transcript_id "AT2G37520.novel1"; gene_id "AT2G37520";
2	stringtie_transuite	exon	15748420	15748483	.	-	.	transcript_id "AT2G37520.novel1"; gene_id "AT2G37520";
2	stringtie_transuite	CDS	15748420	15748483	.	-	.	transcript_id "AT2G37520.novel1"; gene_id "AT2G37520";
2	stringtie_transuite	exon	15748578	15748776	.	-	.	transcript_id "AT2G37520.novel1"; gene_id "AT2G37520";
2	stringtie_transuite	CDS	15748578	15748776	.	-	.	transcript_id "AT2G37520.novel1"; gene_id "AT2G37520";
2	stringtie_transuite	exon	15748872	15748940	.	-	.	transcript_id "AT2G37520.novel1"; gene_id "AT2G37520";
2	stringtie_transuite	CDS	15748872	15748940	.	-	.	transcript_id "AT2G37520.novel1"; gene_id "AT2G37520";
2	stringtie_transuite	exon	15749022	15750259	.	-	.	transcript_id "AT2G37520.novel1"; gene_id "AT2G37520";
2	stringtie_transuite	CDS	15749022	15749615	.	-	.	transcript_id "AT2G37520.novel1"; gene_id "AT2G37520";
2	stringtie_transuite	start_codon	15749613	15749615	.	-	.	transcript_id "AT2G37520.novel1"; gene_id "AT2G37520";
2	stringtie_transuite	five_prime_utr	15749616	15750259	.	-	.	transcript_id "AT2G37520.novel1"; gene_id "AT2G37520";
2	stringtie_transuite	exon	15744705	15745146	.	-	.	transcript_id "AT2G37520.novel2"; gene_id "AT2G37520";
2	stringtie_transuite	three_prime_utr	15744705	15745146	.	-	.	transcript_id "AT2G37520.novel2"; gene_id "AT2G37520";
2	stringtie_transuite	exon	15745307	15745447	.	-	.	transcript_id "AT2G37520.novel2"; gene_id "AT2G37520";
2	stringtie_transuite	three_prime_utr	15745307	15745447	.	-	.	transcript_id "AT2G37520.novel2"; gene_id "AT2G37520";
2	stringtie_transuite	exon	15745534	15745627	.	-	.	transcript_id "AT2G37520.novel2"; gene_id "AT2G37520";
2	stringtie_transuite	three_prime_utr	15745534	15745627	.	-	.	transcript_id "AT2G37520.novel2"; gene_id "AT2G37520";
2	stringtie_transuite	exon	15745723	15745779	.	-	.	transcript_id "AT2G37520.novel2"; gene_id "AT2G37520";
2	stringtie_transuite	three_prime_utr	15745723	15745779	.	-	.	transcript_id "AT2G37520.novel2"; gene_id "AT2G37520";
2	stringtie_transuite	exon	15745867	15745928	.	-	.	transcript_id "AT2G37520.novel2"; gene_id "AT2G37520";
2	stringtie_transuite	three_prime_utr	15745867	15745928	.	-	.	transcript_id "AT2G37520.novel2"; gene_id "AT2G37520";
2	stringtie_transuite	exon	15746096	15746341	.	-	.	transcript_id "AT2G37520.novel2"; gene_id "AT2G37520";
2	stringtie_transuite	three_prime_utr	15746096	15746341	.	-	.	transcript_id "AT2G37520.novel2"; gene_id "AT2G37520";
2	stringtie_transuite	exon	15746426	15746482	.	-	.	transcript_id "AT2G37520.novel2"; gene_id "AT2G37520";
2	stringtie_transuite	three_prime_utr	15746426	15746482	.	-	.	transcript_id "AT2G37520.novel2"; gene_id "AT2G37520";
2	stringtie_transuite	exon	15746574	15746631	.	-	.	transcript_id "AT2G37520.novel2"; gene_id "AT2G37520";
2	stringtie_transuite	three_prime_utr	15746574	15746631	.	-	.	transcript_id "AT2G37520.novel2"; gene_id "AT2G37520";
2	stringtie_transuite	exon	15746789	15746972	.	-	.	transcript_id "AT2G37520.novel2"; gene_id "AT2G37520";
2	stringtie_transuite	three_prime_utr	15746789	15746972	.	-	.	transcript_id "AT2G37520.novel2"; gene_id "AT2G37520";
2	stringtie_transuite	exon	15747173	15747339	.	-	.	transcript_id "AT2G37520.novel2"; gene_id "AT2G37520";
2	stringtie_transuite	three_prime_utr	15747173	15747339	.	-	.	transcript_id "AT2G37520.novel2"; gene_id "AT2G37520";
2	stringtie_transuite	exon	15747413	15747465	.	-	.	transcript_id "AT2G37520.novel2"; gene_id "AT2G37520";
2	stringtie_transuite	three_prime_utr	15747413	15747465	.	-	.	transcript_id "AT2G37520.novel2"; gene_id "AT2G37520";
2	stringtie_transuite	exon	15747575	15747634	.	-	.	transcript_id "AT2G37520.novel2"; gene_id "AT2G37520";
2	stringtie_transuite	three_prime_utr	15747575	15747634	.	-	.	transcript_id "AT2G37520.novel2"; gene_id "AT2G37520";
2	stringtie_transuite	exon	15747724	15747805	.	-	.	transcript_id "AT2G37520.novel2"; gene_id "AT2G37520";
2	stringtie_transuite	three_prime_utr	15747724	15747805	.	-	.	transcript_id "AT2G37520.novel2"; gene_id "AT2G37520";
2	stringtie_transuite	exon	15747914	15747979	.	-	.	transcript_id "AT2G37520.novel2"; gene_id "AT2G37520";
2	stringtie_transuite	three_prime_utr	15747914	15747979	.	-	.	transcript_id "AT2G37520.novel2"; gene_id "AT2G37520";
2	stringtie_transuite	exon	15748101	15748223	.	-	.	transcript_id "AT2G37520.novel2"; gene_id "AT2G37520";
2	stringtie_transuite	three_prime_utr	15748101	15748125	.	-	.	transcript_id "AT2G37520.novel2"; gene_id "AT2G37520";
2	stringtie_transuite	CDS	15748126	15748223	.	-	.	transcript_id "AT2G37520.novel2"; gene_id "AT2G37520";
2	stringtie_transuite	stop_codon	15748126	15748128	.	-	.	transcript_id "AT2G37520.novel2"; gene_id "AT2G37520";
2	stringtie_transuite	exon	15748420	15748483	.	-	.	transcript_id "AT2G37520.novel2"; gene_id "AT2G37520";
2	stringtie_transuite	CDS	15748420	15748483	.	-	.	transcript_id "AT2G37520.novel2"; gene_id "AT2G37520";
2	stringtie_transuite	exon	15748567	15748776	.	-	.	transcript_id "AT2G37520.novel2"; gene_id "AT2G37520";
2	stringtie_transuite	CDS	15748567	15748776	.	-	.	transcript_id "AT2G37520.novel2"; gene_id "AT2G37520";
2	stringtie_transuite	exon	15748872	15748940	.	-	.	transcript_id "AT2G37520.novel2"; gene_id "AT2G37520";
2	stringtie_transuite	CDS	15748872	15748940	.	-	.	transcript_id "AT2G37520.novel2"; gene_id "AT2G37520";
2	stringtie_transuite	exon	15749022	15750259	.	-	.	transcript_id "AT2G37520.novel2"; gene_id "AT2G37520";
2	stringtie_transuite	CDS	15749022	15749615	.	-	.	transcript_id "AT2G37520.novel2"; gene_id "AT2G37520";
2	stringtie_transuite	start_codon	15749613	15749615	.	-	.	transcript_id "AT2G37520.novel2"; gene_id "AT2G37520";
2	stringtie_transuite	five_prime_utr	15749616	15750259	.	-	.	transcript_id "AT2G37520.novel2"; gene_id "AT2G37520";
2	stringtie_transuite	exon	15744713	15745146	.	-	.	transcript_id "AT2G37520.novel3"; gene_id "AT2G37520";
2	stringtie_transuite	three_prime_utr	15744713	15745032	.	-	.	transcript_id "AT2G37520.novel3"; gene_id "AT2G37520";
2	stringtie_transuite	CDS	15745033	15745146	.	-	.	transcript_id "AT2G37520.novel3"; gene_id "AT2G37520";
2	stringtie_transuite	stop_codon	15745033	15745035	.	-	.	transcript_id "AT2G37520.novel3"; gene_id "AT2G37520";
2	stringtie_transuite	exon	15745307	15745447	.	-	.	transcript_id "AT2G37520.novel3"; gene_id "AT2G37520";
2	stringtie_transuite	CDS	15745307	15745447	.	-	.	transcript_id "AT2G37520.novel3"; gene_id "AT2G37520";
2	stringtie_transuite	exon	15745534	15745627	.	-	.	transcript_id "AT2G37520.novel3"; gene_id "AT2G37520";
2	stringtie_transuite	CDS	15745534	15745627	.	-	.	transcript_id "AT2G37520.novel3"; gene_id "AT2G37520";
2	stringtie_transuite	exon	15745723	15745779	.	-	.	transcript_id "AT2G37520.novel3"; gene_id "AT2G37520";
2	stringtie_transuite	CDS	15745723	15745779	.	-	.	transcript_id "AT2G37520.novel3"; gene_id "AT2G37520";
2	stringtie_transuite	exon	15745867	15745928	.	-	.	transcript_id "AT2G37520.novel3"; gene_id "AT2G37520";
2	stringtie_transuite	CDS	15745867	15745928	.	-	.	transcript_id "AT2G37520.novel3"; gene_id "AT2G37520";
2	stringtie_transuite	exon	15746096	15746341	.	-	.	transcript_id "AT2G37520.novel3"; gene_id "AT2G37520";
2	stringtie_transuite	CDS	15746096	15746341	.	-	.	transcript_id "AT2G37520.novel3"; gene_id "AT2G37520";
2	stringtie_transuite	exon	15746426	15746482	.	-	.	transcript_id "AT2G37520.novel3"; gene_id "AT2G37520";
2	stringtie_transuite	CDS	15746426	15746482	.	-	.	transcript_id "AT2G37520.novel3"; gene_id "AT2G37520";
2	stringtie_transuite	exon	15746574	15746631	.	-	.	transcript_id "AT2G37520.novel3"; gene_id "AT2G37520";
2	stringtie_transuite	CDS	15746574	15746631	.	-	.	transcript_id "AT2G37520.novel3"; gene_id "AT2G37520";
2	stringtie_transuite	exon	15746789	15746972	.	-	.	transcript_id "AT2G37520.novel3"; gene_id "AT2G37520";
2	stringtie_transuite	CDS	15746789	15746972	.	-	.	transcript_id "AT2G37520.novel3"; gene_id "AT2G37520";
2	stringtie_transuite	exon	15747173	15747339	.	-	.	transcript_id "AT2G37520.novel3"; gene_id "AT2G37520";
2	stringtie_transuite	CDS	15747173	15747339	.	-	.	transcript_id "AT2G37520.novel3"; gene_id "AT2G37520";
2	stringtie_transuite	exon	15747413	15747465	.	-	.	transcript_id "AT2G37520.novel3"; gene_id "AT2G37520";
2	stringtie_transuite	CDS	15747413	15747465	.	-	.	transcript_id "AT2G37520.novel3"; gene_id "AT2G37520";
2	stringtie_transuite	exon	15747575	15747634	.	-	.	transcript_id "AT2G37520.novel3"; gene_id "AT2G37520";
2	stringtie_transuite	CDS	15747575	15747634	.	-	.	transcript_id "AT2G37520.novel3"; gene_id "AT2G37520";
2	stringtie_transuite	exon	15747724	15747805	.	-	.	transcript_id "AT2G37520.novel3"; gene_id "AT2G37520";
2	stringtie_transuite	CDS	15747724	15747805	.	-	.	transcript_id "AT2G37520.novel3"; gene_id "AT2G37520";
2	stringtie_transuite	exon	15747914	15747979	.	-	.	transcript_id "AT2G37520.novel3"; gene_id "AT2G37520";
2	stringtie_transuite	CDS	15747914	15747979	.	-	.	transcript_id "AT2G37520.novel3"; gene_id "AT2G37520";
2	stringtie_transuite	exon	15748101	15748223	.	-	.	transcript_id "AT2G37520.novel3"; gene_id "AT2G37520";
2	stringtie_transuite	CDS	15748101	15748223	.	-	.	transcript_id "AT2G37520.novel3"; gene_id "AT2G37520";
2	stringtie_transuite	exon	15748420	15748483	.	-	.	transcript_id "AT2G37520.novel3"; gene_id "AT2G37520";
2	stringtie_transuite	CDS	15748420	15748483	.	-	.	transcript_id "AT2G37520.novel3"; gene_id "AT2G37520";
2	stringtie_transuite	exon	15748578	15748776	.	-	.	transcript_id "AT2G37520.novel3"; gene_id "AT2G37520";
2	stringtie_transuite	CDS	15748578	15748776	.	-	.	transcript_id "AT2G37520.novel3"; gene_id "AT2G37520";
2	stringtie_transuite	exon	15748872	15748934	.	-	.	transcript_id "AT2G37520.novel3"; gene_id "AT2G37520";
2	stringtie_transuite	CDS	15748872	15748934	.	-	.	transcript_id "AT2G37520.novel3"; gene_id "AT2G37520";
2	stringtie_transuite	exon	15749022	15750259	.	-	.	transcript_id "AT2G37520.novel3"; gene_id "AT2G37520";
2	stringtie_transuite	CDS	15749022	15749615	.	-	.	transcript_id "AT2G37520.novel3"; gene_id "AT2G37520";
2	stringtie_transuite	start_codon	15749613	15749615	.	-	.	transcript_id "AT2G37520.novel3"; gene_id "AT2G37520";
2	stringtie_transuite	five_prime_utr	15749616	15750259	.	-	.	transcript_id "AT2G37520.novel3"; gene_id "AT2G37520";
2	stringtie_transuite	exon	15744771	15745146	.	-	.	transcript_id "AT2G37520.novel4"; gene_id "AT2G37520";
2	stringtie_transuite	three_prime_utr	15744771	15745146	.	-	.	transcript_id "AT2G37520.novel4"; gene_id "AT2G37520";
2	stringtie_transuite	exon	15745307	15745447	.	-	.	transcript_id "AT2G37520.novel4"; gene_id "AT2G37520";
2	stringtie_transuite	three_prime_utr	15745307	15745447	.	-	.	transcript_id "AT2G37520.novel4"; gene_id "AT2G37520";
2	stringtie_transuite	exon	15745534	15745627	.	-	.	transcript_id "AT2G37520.novel4"; gene_id "AT2G37520";
2	stringtie_transuite	three_prime_utr	15745534	15745627	.	-	.	transcript_id "AT2G37520.novel4"; gene_id "AT2G37520";
2	stringtie_transuite	exon	15745723	15745779	.	-	.	transcript_id "AT2G37520.novel4"; gene_id "AT2G37520";
2	stringtie_transuite	three_prime_utr	15745723	15745779	.	-	.	transcript_id "AT2G37520.novel4"; gene_id "AT2G37520";
2	stringtie_transuite	exon	15745867	15745928	.	-	.	transcript_id "AT2G37520.novel4"; gene_id "AT2G37520";
2	stringtie_transuite	three_prime_utr	15745867	15745928	.	-	.	transcript_id "AT2G37520.novel4"; gene_id "AT2G37520";
2	stringtie_transuite	exon	15746096	15746341	.	-	.	transcript_id "AT2G37520.novel4"; gene_id "AT2G37520";
2	stringtie_transuite	three_prime_utr	15746096	15746341	.	-	.	transcript_id "AT2G37520.novel4"; gene_id "AT2G37520";
2	stringtie_transuite	exon	15746426	15746482	.	-	.	transcript_id "AT2G37520.novel4"; gene_id "AT2G37520";
2	stringtie_transuite	three_prime_utr	15746426	15746482	.	-	.	transcript_id "AT2G37520.novel4"; gene_id "AT2G37520";
2	stringtie_transuite	exon	15746574	15746631	.	-	.	transcript_id "AT2G37520.novel4"; gene_id "AT2G37520";
2	stringtie_transuite	three_prime_utr	15746574	15746631	.	-	.	transcript_id "AT2G37520.novel4"; gene_id "AT2G37520";
2	stringtie_transuite	exon	15746789	15746972	.	-	.	transcript_id "AT2G37520.novel4"; gene_id "AT2G37520";
2	stringtie_transuite	three_prime_utr	15746789	15746972	.	-	.	transcript_id "AT2G37520.novel4"; gene_id "AT2G37520";
2	stringtie_transuite	exon	15747173	15747339	.	-	.	transcript_id "AT2G37520.novel4"; gene_id "AT2G37520";
2	stringtie_transuite	three_prime_utr	15747173	15747339	.	-	.	transcript_id "AT2G37520.novel4"; gene_id "AT2G37520";
2	stringtie_transuite	exon	15747413	15747465	.	-	.	transcript_id "AT2G37520.novel4"; gene_id "AT2G37520";
2	stringtie_transuite	three_prime_utr	15747413	15747465	.	-	.	transcript_id "AT2G37520.novel4"; gene_id "AT2G37520";
2	stringtie_transuite	exon	15747575	15747634	.	-	.	transcript_id "AT2G37520.novel4"; gene_id "AT2G37520";
2	stringtie_transuite	three_prime_utr	15747575	15747634	.	-	.	transcript_id "AT2G37520.novel4"; gene_id "AT2G37520";
2	stringtie_transuite	exon	15747724	15747805	.	-	.	transcript_id "AT2G37520.novel4"; gene_id "AT2G37520";
2	stringtie_transuite	three_prime_utr	15747724	15747805	.	-	.	transcript_id "AT2G37520.novel4"; gene_id "AT2G37520";
2	stringtie_transuite	exon	15747914	15747979	.	-	.	transcript_id "AT2G37520.novel4"; gene_id "AT2G37520";
2	stringtie_transuite	three_prime_utr	15747914	15747979	.	-	.	transcript_id "AT2G37520.novel4"; gene_id "AT2G37520";
2	stringtie_transuite	exon	15748101	15748229	.	-	.	transcript_id "AT2G37520.novel4"; gene_id "AT2G37520";
2	stringtie_transuite	three_prime_utr	15748101	15748229	.	-	.	transcript_id "AT2G37520.novel4"; gene_id "AT2G37520";
2	stringtie_transuite	exon	15748420	15748483	.	-	.	transcript_id "AT2G37520.novel4"; gene_id "AT2G37520";
2	stringtie_transuite	three_prime_utr	15748420	15748483	.	-	.	transcript_id "AT2G37520.novel4"; gene_id "AT2G37520";
2	stringtie_transuite	exon	15748578	15748776	.	-	.	transcript_id "AT2G37520.novel4"; gene_id "AT2G37520";
2	stringtie_transuite	three_prime_utr	15748578	15748759	.	-	.	transcript_id "AT2G37520.novel4"; gene_id "AT2G37520";
2	stringtie_transuite	CDS	15748760	15748776	.	-	.	transcript_id "AT2G37520.novel4"; gene_id "AT2G37520";
2	stringtie_transuite	stop_codon	15748760	15748762	.	-	.	transcript_id "AT2G37520.novel4"; gene_id "AT2G37520";
2	stringtie_transuite	exon	15748872	15748938	.	-	.	transcript_id "AT2G37520.novel4"; gene_id "AT2G37520";
2	stringtie_transuite	CDS	15748872	15748938	.	-	.	transcript_id "AT2G37520.novel4"; gene_id "AT2G37520";
2	stringtie_transuite	exon	15749022	15750259	.	-	.	transcript_id "AT2G37520.novel4"; gene_id "AT2G37520";
2	stringtie_transuite	CDS	15749022	15749615	.	-	.	transcript_id "AT2G37520.novel4"; gene_id "AT2G37520";
2	stringtie_transuite	start_codon	15749613	15749615	.	-	.	transcript_id "AT2G37520.novel4"; gene_id "AT2G37520";
2	stringtie_transuite	five_prime_utr	15749616	15750259	.	-	.	transcript_id "AT2G37520.novel4"; gene_id "AT2G37520";
2	stringtie_transuite	exon	15750915	15751672	.	+	.	transcript_id "AT2G37530.1"; gene_id "AT2G37530";
2	stringtie_transuite	five_prime_utr	15750915	15751059	.	+	.	transcript_id "AT2G37530.1"; gene_id "AT2G37530";
2	stringtie_transuite	CDS	15751060	15751428	.	+	.	transcript_id "AT2G37530.1"; gene_id "AT2G37530";
2	stringtie_transuite	start_codon	15751060	15751062	.	+	.	transcript_id "AT2G37530.1"; gene_id "AT2G37530";
2	stringtie_transuite	stop_codon	15751426	15751428	.	+	.	transcript_id "AT2G37530.1"; gene_id "AT2G37530";
2	stringtie_transuite	three_prime_utr	15751429	15751672	.	+	.	transcript_id "AT2G37530.1"; gene_id "AT2G37530";
2	stringtie_transuite	exon	15751568	15751865	.	-	.	transcript_id "AT2G37540.1"; gene_id "AT2G37540";
2	stringtie_transuite	three_prime_utr	15751568	15751694	.	-	.	transcript_id "AT2G37540.1"; gene_id "AT2G37540";
2	stringtie_transuite	CDS	15751695	15751865	.	-	.	transcript_id "AT2G37540.1"; gene_id "AT2G37540";
2	stringtie_transuite	stop_codon	15751695	15751697	.	-	.	transcript_id "AT2G37540.1"; gene_id "AT2G37540";
2	stringtie_transuite	exon	15751953	15751999	.	-	.	transcript_id "AT2G37540.1"; gene_id "AT2G37540";
2	stringtie_transuite	CDS	15751953	15751999	.	-	.	transcript_id "AT2G37540.1"; gene_id "AT2G37540";
2	stringtie_transuite	exon	15752088	15752172	.	-	.	transcript_id "AT2G37540.1"; gene_id "AT2G37540";
2	stringtie_transuite	CDS	15752088	15752172	.	-	.	transcript_id "AT2G37540.1"; gene_id "AT2G37540";
2	stringtie_transuite	exon	15752257	15752335	.	-	.	transcript_id "AT2G37540.1"; gene_id "AT2G37540";
2	stringtie_transuite	CDS	15752257	15752335	.	-	.	transcript_id "AT2G37540.1"; gene_id "AT2G37540";
2	stringtie_transuite	exon	15752428	15752581	.	-	.	transcript_id "AT2G37540.1"; gene_id "AT2G37540";
2	stringtie_transuite	CDS	15752428	15752581	.	-	.	transcript_id "AT2G37540.1"; gene_id "AT2G37540";
2	stringtie_transuite	exon	15752758	15752837	.	-	.	transcript_id "AT2G37540.1"; gene_id "AT2G37540";
2	stringtie_transuite	CDS	15752758	15752837	.	-	.	transcript_id "AT2G37540.1"; gene_id "AT2G37540";
2	stringtie_transuite	exon	15752935	15753166	.	-	.	transcript_id "AT2G37540.1"; gene_id "AT2G37540";
2	stringtie_transuite	CDS	15752935	15753166	.	-	.	transcript_id "AT2G37540.1"; gene_id "AT2G37540";
2	stringtie_transuite	exon	15753703	15754061	.	-	.	transcript_id "AT2G37540.1"; gene_id "AT2G37540";
2	stringtie_transuite	CDS	15753703	15753820	.	-	.	transcript_id "AT2G37540.1"; gene_id "AT2G37540";
2	stringtie_transuite	start_codon	15753818	15753820	.	-	.	transcript_id "AT2G37540.1"; gene_id "AT2G37540";
2	stringtie_transuite	five_prime_utr	15753821	15754061	.	-	.	transcript_id "AT2G37540.1"; gene_id "AT2G37540";
2	stringtie_transuite	exon	15752038	15752172	.	-	.	transcript_id "AT2G37540.2"; gene_id "AT2G37540";
2	stringtie_transuite	three_prime_utr	15752038	15752040	.	-	.	transcript_id "AT2G37540.2"; gene_id "AT2G37540";
2	stringtie_transuite	CDS	15752041	15752172	.	-	.	transcript_id "AT2G37540.2"; gene_id "AT2G37540";
2	stringtie_transuite	stop_codon	15752041	15752043	.	-	.	transcript_id "AT2G37540.2"; gene_id "AT2G37540";
2	stringtie_transuite	exon	15752257	15752335	.	-	.	transcript_id "AT2G37540.2"; gene_id "AT2G37540";
2	stringtie_transuite	CDS	15752257	15752335	.	-	.	transcript_id "AT2G37540.2"; gene_id "AT2G37540";
2	stringtie_transuite	exon	15752428	15752581	.	-	.	transcript_id "AT2G37540.2"; gene_id "AT2G37540";
2	stringtie_transuite	CDS	15752428	15752581	.	-	.	transcript_id "AT2G37540.2"; gene_id "AT2G37540";
2	stringtie_transuite	exon	15752758	15752837	.	-	.	transcript_id "AT2G37540.2"; gene_id "AT2G37540";
2	stringtie_transuite	CDS	15752758	15752837	.	-	.	transcript_id "AT2G37540.2"; gene_id "AT2G37540";
2	stringtie_transuite	exon	15752935	15753166	.	-	.	transcript_id "AT2G37540.2"; gene_id "AT2G37540";
2	stringtie_transuite	CDS	15752935	15753166	.	-	.	transcript_id "AT2G37540.2"; gene_id "AT2G37540";
2	stringtie_transuite	exon	15753703	15754061	.	-	.	transcript_id "AT2G37540.2"; gene_id "AT2G37540";
2	stringtie_transuite	CDS	15753703	15753820	.	-	.	transcript_id "AT2G37540.2"; gene_id "AT2G37540";
2	stringtie_transuite	start_codon	15753818	15753820	.	-	.	transcript_id "AT2G37540.2"; gene_id "AT2G37540";
2	stringtie_transuite	five_prime_utr	15753821	15754061	.	-	.	transcript_id "AT2G37540.2"; gene_id "AT2G37540";
2	stringtie_transuite	exon	15751568	15751865	.	-	.	transcript_id "AT2G37540.novel1"; gene_id "AT2G37540";
2	stringtie_transuite	three_prime_utr	15751568	15751865	.	-	.	transcript_id "AT2G37540.novel1"; gene_id "AT2G37540";
2	stringtie_transuite	exon	15751953	15751999	.	-	.	transcript_id "AT2G37540.novel1"; gene_id "AT2G37540";
2	stringtie_transuite	three_prime_utr	15751953	15751999	.	-	.	transcript_id "AT2G37540.novel1"; gene_id "AT2G37540";
2	stringtie_transuite	exon	15752088	15752172	.	-	.	transcript_id "AT2G37540.novel1"; gene_id "AT2G37540";
2	stringtie_transuite	three_prime_utr	15752088	15752172	.	-	.	transcript_id "AT2G37540.novel1"; gene_id "AT2G37540";
2	stringtie_transuite	exon	15752257	15752335	.	-	.	transcript_id "AT2G37540.novel1"; gene_id "AT2G37540";
2	stringtie_transuite	three_prime_utr	15752257	15752335	.	-	.	transcript_id "AT2G37540.novel1"; gene_id "AT2G37540";
2	stringtie_transuite	exon	15752428	15752581	.	-	.	transcript_id "AT2G37540.novel1"; gene_id "AT2G37540";
2	stringtie_transuite	three_prime_utr	15752428	15752581	.	-	.	transcript_id "AT2G37540.novel1"; gene_id "AT2G37540";
2	stringtie_transuite	exon	15752758	15752837	.	-	.	transcript_id "AT2G37540.novel1"; gene_id "AT2G37540";
2	stringtie_transuite	three_prime_utr	15752758	15752837	.	-	.	transcript_id "AT2G37540.novel1"; gene_id "AT2G37540";
2	stringtie_transuite	exon	15752935	15754061	.	-	.	transcript_id "AT2G37540.novel1"; gene_id "AT2G37540";
2	stringtie_transuite	three_prime_utr	15752935	15753568	.	-	.	transcript_id "AT2G37540.novel1"; gene_id "AT2G37540";
2	stringtie_transuite	CDS	15753569	15753820	.	-	.	transcript_id "AT2G37540.novel1"; gene_id "AT2G37540";
2	stringtie_transuite	stop_codon	15753569	15753571	.	-	.	transcript_id "AT2G37540.novel1"; gene_id "AT2G37540";
2	stringtie_transuite	start_codon	15753818	15753820	.	-	.	transcript_id "AT2G37540.novel1"; gene_id "AT2G37540";
2	stringtie_transuite	five_prime_utr	15753821	15754061	.	-	.	transcript_id "AT2G37540.novel1"; gene_id "AT2G37540";
2	stringtie_transuite	exon	15755078	15755460	.	-	.	transcript_id "AT2G37550.1"; gene_id "AT2G37550";
2	stringtie_transuite	three_prime_utr	15755078	15755460	.	-	.	transcript_id "AT2G37550.1"; gene_id "AT2G37550";
2	stringtie_transuite	exon	15755542	15756050	.	-	.	transcript_id "AT2G37550.1"; gene_id "AT2G37550";
2	stringtie_transuite	three_prime_utr	15755542	15755543	.	-	.	transcript_id "AT2G37550.1"; gene_id "AT2G37550";
2	stringtie_transuite	CDS	15755544	15756050	.	-	.	transcript_id "AT2G37550.1"; gene_id "AT2G37550";
2	stringtie_transuite	stop_codon	15755544	15755546	.	-	.	transcript_id "AT2G37550.1"; gene_id "AT2G37550";
2	stringtie_transuite	exon	15756485	15756562	.	-	.	transcript_id "AT2G37550.1"; gene_id "AT2G37550";
2	stringtie_transuite	CDS	15756485	15756562	.	-	.	transcript_id "AT2G37550.1"; gene_id "AT2G37550";
2	stringtie_transuite	exon	15756671	15757601	.	-	.	transcript_id "AT2G37550.1"; gene_id "AT2G37550";
2	stringtie_transuite	CDS	15756671	15757456	.	-	.	transcript_id "AT2G37550.1"; gene_id "AT2G37550";
2	stringtie_transuite	start_codon	15757454	15757456	.	-	.	transcript_id "AT2G37550.1"; gene_id "AT2G37550";
2	stringtie_transuite	five_prime_utr	15757457	15757601	.	-	.	transcript_id "AT2G37550.1"; gene_id "AT2G37550";
2	stringtie_transuite	exon	15755104	15755451	.	-	.	transcript_id "AT2G37550.2"; gene_id "AT2G37550";
2	stringtie_transuite	three_prime_utr	15755104	15755451	.	-	.	transcript_id "AT2G37550.2"; gene_id "AT2G37550";
2	stringtie_transuite	exon	15755542	15756050	.	-	.	transcript_id "AT2G37550.2"; gene_id "AT2G37550";
2	stringtie_transuite	three_prime_utr	15755542	15755543	.	-	.	transcript_id "AT2G37550.2"; gene_id "AT2G37550";
2	stringtie_transuite	CDS	15755544	15756050	.	-	.	transcript_id "AT2G37550.2"; gene_id "AT2G37550";
2	stringtie_transuite	stop_codon	15755544	15755546	.	-	.	transcript_id "AT2G37550.2"; gene_id "AT2G37550";
2	stringtie_transuite	exon	15756485	15756562	.	-	.	transcript_id "AT2G37550.2"; gene_id "AT2G37550";
2	stringtie_transuite	CDS	15756485	15756562	.	-	.	transcript_id "AT2G37550.2"; gene_id "AT2G37550";
2	stringtie_transuite	exon	15756671	15757601	.	-	.	transcript_id "AT2G37550.2"; gene_id "AT2G37550";
2	stringtie_transuite	CDS	15756671	15757456	.	-	.	transcript_id "AT2G37550.2"; gene_id "AT2G37550";
2	stringtie_transuite	start_codon	15757454	15757456	.	-	.	transcript_id "AT2G37550.2"; gene_id "AT2G37550";
2	stringtie_transuite	five_prime_utr	15757457	15757601	.	-	.	transcript_id "AT2G37550.2"; gene_id "AT2G37550";
2	stringtie_transuite	exon	15754878	15756050	.	-	.	transcript_id "AT2G37550.novel1"; gene_id "AT2G37550";
2	stringtie_transuite	three_prime_utr	15754878	15755543	.	-	.	transcript_id "AT2G37550.novel1"; gene_id "AT2G37550";
2	stringtie_transuite	CDS	15755544	15756050	.	-	.	transcript_id "AT2G37550.novel1"; gene_id "AT2G37550";
2	stringtie_transuite	stop_codon	15755544	15755546	.	-	.	transcript_id "AT2G37550.novel1"; gene_id "AT2G37550";
2	stringtie_transuite	exon	15756485	15756562	.	-	.	transcript_id "AT2G37550.novel1"; gene_id "AT2G37550";
2	stringtie_transuite	CDS	15756485	15756562	.	-	.	transcript_id "AT2G37550.novel1"; gene_id "AT2G37550";
2	stringtie_transuite	exon	15756671	15757601	.	-	.	transcript_id "AT2G37550.novel1"; gene_id "AT2G37550";
2	stringtie_transuite	CDS	15756671	15757456	.	-	.	transcript_id "AT2G37550.novel1"; gene_id "AT2G37550";
2	stringtie_transuite	start_codon	15757454	15757456	.	-	.	transcript_id "AT2G37550.novel1"; gene_id "AT2G37550";
2	stringtie_transuite	five_prime_utr	15757457	15757601	.	-	.	transcript_id "AT2G37550.novel1"; gene_id "AT2G37550";
2	stringtie_transuite	exon	15754954	15755451	.	-	.	transcript_id "AT2G37550.novel2"; gene_id "AT2G37550";
2	stringtie_transuite	three_prime_utr	15754954	15755451	.	-	.	transcript_id "AT2G37550.novel2"; gene_id "AT2G37550";
2	stringtie_transuite	exon	15755542	15756178	.	-	.	transcript_id "AT2G37550.novel2"; gene_id "AT2G37550";
2	stringtie_transuite	three_prime_utr	15755542	15756157	.	-	.	transcript_id "AT2G37550.novel2"; gene_id "AT2G37550";
2	stringtie_transuite	CDS	15756158	15756178	.	-	.	transcript_id "AT2G37550.novel2"; gene_id "AT2G37550";
2	stringtie_transuite	stop_codon	15756158	15756160	.	-	.	transcript_id "AT2G37550.novel2"; gene_id "AT2G37550";
2	stringtie_transuite	exon	15756485	15756562	.	-	.	transcript_id "AT2G37550.novel2"; gene_id "AT2G37550";
2	stringtie_transuite	CDS	15756485	15756562	.	-	.	transcript_id "AT2G37550.novel2"; gene_id "AT2G37550";
2	stringtie_transuite	exon	15756671	15757601	.	-	.	transcript_id "AT2G37550.novel2"; gene_id "AT2G37550";
2	stringtie_transuite	CDS	15756671	15757456	.	-	.	transcript_id "AT2G37550.novel2"; gene_id "AT2G37550";
2	stringtie_transuite	start_codon	15757454	15757456	.	-	.	transcript_id "AT2G37550.novel2"; gene_id "AT2G37550";
2	stringtie_transuite	five_prime_utr	15757457	15757601	.	-	.	transcript_id "AT2G37550.novel2"; gene_id "AT2G37550";
2	stringtie_transuite	exon	15755102	15755460	.	-	.	transcript_id "AT2G37550.novel3"; gene_id "AT2G37550";
2	stringtie_transuite	three_prime_utr	15755102	15755460	.	-	.	transcript_id "AT2G37550.novel3"; gene_id "AT2G37550";
2	stringtie_transuite	exon	15755542	15756178	.	-	.	transcript_id "AT2G37550.novel3"; gene_id "AT2G37550";
2	stringtie_transuite	three_prime_utr	15755542	15756157	.	-	.	transcript_id "AT2G37550.novel3"; gene_id "AT2G37550";
2	stringtie_transuite	CDS	15756158	15756178	.	-	.	transcript_id "AT2G37550.novel3"; gene_id "AT2G37550";
2	stringtie_transuite	stop_codon	15756158	15756160	.	-	.	transcript_id "AT2G37550.novel3"; gene_id "AT2G37550";
2	stringtie_transuite	exon	15756485	15756562	.	-	.	transcript_id "AT2G37550.novel3"; gene_id "AT2G37550";
2	stringtie_transuite	CDS	15756485	15756562	.	-	.	transcript_id "AT2G37550.novel3"; gene_id "AT2G37550";
2	stringtie_transuite	exon	15756671	15757601	.	-	.	transcript_id "AT2G37550.novel3"; gene_id "AT2G37550";
2	stringtie_transuite	CDS	15756671	15757456	.	-	.	transcript_id "AT2G37550.novel3"; gene_id "AT2G37550";
2	stringtie_transuite	start_codon	15757454	15757456	.	-	.	transcript_id "AT2G37550.novel3"; gene_id "AT2G37550";
2	stringtie_transuite	five_prime_utr	15757457	15757601	.	-	.	transcript_id "AT2G37550.novel3"; gene_id "AT2G37550";
2	stringtie_transuite	exon	15756722	15757886	.	+	.	transcript_id "AT2G37555.1"; gene_id "AT2G37555";
2	stringtie_transuite	five_prime_utr	15756722	15757649	.	+	.	transcript_id "AT2G37555.1"; gene_id "AT2G37555";
2	stringtie_transuite	CDS	15757650	15757886	.	+	.	transcript_id "AT2G37555.1"; gene_id "AT2G37555";
2	stringtie_transuite	start_codon	15757650	15757652	.	+	.	transcript_id "AT2G37555.1"; gene_id "AT2G37555";
2	stringtie_transuite	exon	15757977	15758279	.	+	.	transcript_id "AT2G37555.1"; gene_id "AT2G37555";
2	stringtie_transuite	CDS	15757977	15758036	.	+	.	transcript_id "AT2G37555.1"; gene_id "AT2G37555";
2	stringtie_transuite	stop_codon	15758034	15758036	.	+	.	transcript_id "AT2G37555.1"; gene_id "AT2G37555";
2	stringtie_transuite	three_prime_utr	15758037	15758279	.	+	.	transcript_id "AT2G37555.1"; gene_id "AT2G37555";
2	stringtie_transuite	exon	15758634	15758845	.	+	.	transcript_id "AT2G37560.1"; gene_id "AT2G37560";
2	stringtie_transuite	five_prime_utr	15758634	15758845	.	+	.	transcript_id "AT2G37560.1"; gene_id "AT2G37560";
2	stringtie_transuite	exon	15759500	15759699	.	+	.	transcript_id "AT2G37560.1"; gene_id "AT2G37560";
2	stringtie_transuite	five_prime_utr	15759500	15759567	.	+	.	transcript_id "AT2G37560.1"; gene_id "AT2G37560";
2	stringtie_transuite	CDS	15759568	15759699	.	+	.	transcript_id "AT2G37560.1"; gene_id "AT2G37560";
2	stringtie_transuite	start_codon	15759568	15759570	.	+	.	transcript_id "AT2G37560.1"; gene_id "AT2G37560";
2	stringtie_transuite	exon	15759792	15759898	.	+	.	transcript_id "AT2G37560.1"; gene_id "AT2G37560";
2	stringtie_transuite	CDS	15759792	15759898	.	+	.	transcript_id "AT2G37560.1"; gene_id "AT2G37560";
2	stringtie_transuite	exon	15759991	15760123	.	+	.	transcript_id "AT2G37560.1"; gene_id "AT2G37560";
2	stringtie_transuite	CDS	15759991	15760123	.	+	.	transcript_id "AT2G37560.1"; gene_id "AT2G37560";
2	stringtie_transuite	exon	15760245	15760536	.	+	.	transcript_id "AT2G37560.1"; gene_id "AT2G37560";
2	stringtie_transuite	CDS	15760245	15760536	.	+	.	transcript_id "AT2G37560.1"; gene_id "AT2G37560";
2	stringtie_transuite	exon	15760689	15761262	.	+	.	transcript_id "AT2G37560.1"; gene_id "AT2G37560";
2	stringtie_transuite	CDS	15760689	15761116	.	+	.	transcript_id "AT2G37560.1"; gene_id "AT2G37560";
2	stringtie_transuite	stop_codon	15761114	15761116	.	+	.	transcript_id "AT2G37560.1"; gene_id "AT2G37560";
2	stringtie_transuite	three_prime_utr	15761117	15761262	.	+	.	transcript_id "AT2G37560.1"; gene_id "AT2G37560";
2	stringtie_transuite	exon	15758601	15758845	.	+	.	transcript_id "AT2G37560.2"; gene_id "AT2G37560";
2	stringtie_transuite	five_prime_utr	15758601	15758845	.	+	.	transcript_id "AT2G37560.2"; gene_id "AT2G37560";
2	stringtie_transuite	exon	15759500	15759699	.	+	.	transcript_id "AT2G37560.2"; gene_id "AT2G37560";
2	stringtie_transuite	five_prime_utr	15759500	15759567	.	+	.	transcript_id "AT2G37560.2"; gene_id "AT2G37560";
2	stringtie_transuite	CDS	15759568	15759699	.	+	.	transcript_id "AT2G37560.2"; gene_id "AT2G37560";
2	stringtie_transuite	start_codon	15759568	15759570	.	+	.	transcript_id "AT2G37560.2"; gene_id "AT2G37560";
2	stringtie_transuite	exon	15759792	15759898	.	+	.	transcript_id "AT2G37560.2"; gene_id "AT2G37560";
2	stringtie_transuite	CDS	15759792	15759898	.	+	.	transcript_id "AT2G37560.2"; gene_id "AT2G37560";
2	stringtie_transuite	exon	15759991	15760123	.	+	.	transcript_id "AT2G37560.2"; gene_id "AT2G37560";
2	stringtie_transuite	CDS	15759991	15760123	.	+	.	transcript_id "AT2G37560.2"; gene_id "AT2G37560";
2	stringtie_transuite	exon	15760299	15760536	.	+	.	transcript_id "AT2G37560.2"; gene_id "AT2G37560";
2	stringtie_transuite	CDS	15760299	15760536	.	+	.	transcript_id "AT2G37560.2"; gene_id "AT2G37560";
2	stringtie_transuite	exon	15760689	15761262	.	+	.	transcript_id "AT2G37560.2"; gene_id "AT2G37560";
2	stringtie_transuite	CDS	15760689	15761116	.	+	.	transcript_id "AT2G37560.2"; gene_id "AT2G37560";
2	stringtie_transuite	stop_codon	15761114	15761116	.	+	.	transcript_id "AT2G37560.2"; gene_id "AT2G37560";
2	stringtie_transuite	three_prime_utr	15761117	15761262	.	+	.	transcript_id "AT2G37560.2"; gene_id "AT2G37560";
2	stringtie_transuite	exon	15761295	15763451	.	-	.	transcript_id "AT2G37570.1"; gene_id "AT2G37570";
2	stringtie_transuite	three_prime_utr	15761295	15761465	.	-	.	transcript_id "AT2G37570.1"; gene_id "AT2G37570";
2	stringtie_transuite	CDS	15761466	15762950	.	-	.	transcript_id "AT2G37570.1"; gene_id "AT2G37570";
2	stringtie_transuite	stop_codon	15761466	15761468	.	-	.	transcript_id "AT2G37570.1"; gene_id "AT2G37570";
2	stringtie_transuite	start_codon	15762948	15762950	.	-	.	transcript_id "AT2G37570.1"; gene_id "AT2G37570";
2	stringtie_transuite	five_prime_utr	15762951	15763451	.	-	.	transcript_id "AT2G37570.1"; gene_id "AT2G37570";
2	stringtie_transuite	exon	15761300	15762532	.	-	.	transcript_id "AT2G37570.2"; gene_id "AT2G37570";
2	stringtie_transuite	three_prime_utr	15761300	15761465	.	-	.	transcript_id "AT2G37570.2"; gene_id "AT2G37570";
2	stringtie_transuite	CDS	15761466	15762521	.	-	.	transcript_id "AT2G37570.2"; gene_id "AT2G37570";
2	stringtie_transuite	stop_codon	15761466	15761468	.	-	.	transcript_id "AT2G37570.2"; gene_id "AT2G37570";
2	stringtie_transuite	start_codon	15762519	15762521	.	-	.	transcript_id "AT2G37570.2"; gene_id "AT2G37570";
2	stringtie_transuite	five_prime_utr	15762522	15762532	.	-	.	transcript_id "AT2G37570.2"; gene_id "AT2G37570";
2	stringtie_transuite	exon	15762960	15763451	.	-	.	transcript_id "AT2G37570.2"; gene_id "AT2G37570";
2	stringtie_transuite	five_prime_utr	15762960	15763451	.	-	.	transcript_id "AT2G37570.2"; gene_id "AT2G37570";
2	stringtie_transuite	exon	15764515	15765658	.	+	.	transcript_id "AT2G37580.1"; gene_id "AT2G37580";
2	stringtie_transuite	five_prime_utr	15764515	15764744	.	+	.	transcript_id "AT2G37580.1"; gene_id "AT2G37580";
2	stringtie_transuite	CDS	15764745	15765452	.	+	.	transcript_id "AT2G37580.1"; gene_id "AT2G37580";
2	stringtie_transuite	start_codon	15764745	15764747	.	+	.	transcript_id "AT2G37580.1"; gene_id "AT2G37580";
2	stringtie_transuite	stop_codon	15765450	15765452	.	+	.	transcript_id "AT2G37580.1"; gene_id "AT2G37580";
2	stringtie_transuite	three_prime_utr	15765453	15765658	.	+	.	transcript_id "AT2G37580.1"; gene_id "AT2G37580";
2	stringtie_transuite	exon	15765698	15766368	.	+	.	transcript_id "AT2G37585.1"; gene_id "AT2G37585";
2	stringtie_transuite	five_prime_utr	15765698	15765863	.	+	.	transcript_id "AT2G37585.1"; gene_id "AT2G37585";
2	stringtie_transuite	CDS	15765864	15766368	.	+	.	transcript_id "AT2G37585.1"; gene_id "AT2G37585";
2	stringtie_transuite	start_codon	15765864	15765866	.	+	.	transcript_id "AT2G37585.1"; gene_id "AT2G37585";
2	stringtie_transuite	exon	15766865	15766940	.	+	.	transcript_id "AT2G37585.1"; gene_id "AT2G37585";
2	stringtie_transuite	CDS	15766865	15766940	.	+	.	transcript_id "AT2G37585.1"; gene_id "AT2G37585";
2	stringtie_transuite	exon	15767052	15767167	.	+	.	transcript_id "AT2G37585.1"; gene_id "AT2G37585";
2	stringtie_transuite	CDS	15767052	15767167	.	+	.	transcript_id "AT2G37585.1"; gene_id "AT2G37585";
2	stringtie_transuite	exon	15767265	15767942	.	+	.	transcript_id "AT2G37585.1"; gene_id "AT2G37585";
2	stringtie_transuite	CDS	15767265	15767722	.	+	.	transcript_id "AT2G37585.1"; gene_id "AT2G37585";
2	stringtie_transuite	stop_codon	15767720	15767722	.	+	.	transcript_id "AT2G37585.1"; gene_id "AT2G37585";
2	stringtie_transuite	three_prime_utr	15767723	15767942	.	+	.	transcript_id "AT2G37585.1"; gene_id "AT2G37585";
2	stringtie_transuite	exon	15765767	15766368	.	+	.	transcript_id "AT2G37585.novel1"; gene_id "AT2G37585";
2	stringtie_transuite	five_prime_utr	15765767	15765863	.	+	.	transcript_id "AT2G37585.novel1"; gene_id "AT2G37585";
2	stringtie_transuite	CDS	15765864	15766368	.	+	.	transcript_id "AT2G37585.novel1"; gene_id "AT2G37585";
2	stringtie_transuite	start_codon	15765864	15765866	.	+	.	transcript_id "AT2G37585.novel1"; gene_id "AT2G37585";
2	stringtie_transuite	exon	15766865	15766940	.	+	.	transcript_id "AT2G37585.novel1"; gene_id "AT2G37585";
2	stringtie_transuite	CDS	15766865	15766940	.	+	.	transcript_id "AT2G37585.novel1"; gene_id "AT2G37585";
2	stringtie_transuite	exon	15767052	15767942	.	+	.	transcript_id "AT2G37585.novel1"; gene_id "AT2G37585";
2	stringtie_transuite	CDS	15767052	15767250	.	+	.	transcript_id "AT2G37585.novel1"; gene_id "AT2G37585";
2	stringtie_transuite	stop_codon	15767248	15767250	.	+	.	transcript_id "AT2G37585.novel1"; gene_id "AT2G37585";
2	stringtie_transuite	three_prime_utr	15767251	15767942	.	+	.	transcript_id "AT2G37585.novel1"; gene_id "AT2G37585";
2	stringtie_transuite	exon	15765767	15766368	.	+	.	transcript_id "AT2G37585.novel2"; gene_id "AT2G37585";
2	stringtie_transuite	five_prime_utr	15765767	15765863	.	+	.	transcript_id "AT2G37585.novel2"; gene_id "AT2G37585";
2	stringtie_transuite	CDS	15765864	15766368	.	+	.	transcript_id "AT2G37585.novel2"; gene_id "AT2G37585";
2	stringtie_transuite	start_codon	15765864	15765866	.	+	.	transcript_id "AT2G37585.novel2"; gene_id "AT2G37585";
2	stringtie_transuite	exon	15766865	15767942	.	+	.	transcript_id "AT2G37585.novel2"; gene_id "AT2G37585";
2	stringtie_transuite	CDS	15766865	15766944	.	+	.	transcript_id "AT2G37585.novel2"; gene_id "AT2G37585";
2	stringtie_transuite	stop_codon	15766942	15766944	.	+	.	transcript_id "AT2G37585.novel2"; gene_id "AT2G37585";
2	stringtie_transuite	three_prime_utr	15766945	15767942	.	+	.	transcript_id "AT2G37585.novel2"; gene_id "AT2G37585";
2	stringtie_transuite	exon	15765788	15766368	.	+	.	transcript_id "AT2G37585.novel3"; gene_id "AT2G37585";
2	stringtie_transuite	five_prime_utr	15765788	15765863	.	+	.	transcript_id "AT2G37585.novel3"; gene_id "AT2G37585";
2	stringtie_transuite	CDS	15765864	15766368	.	+	.	transcript_id "AT2G37585.novel3"; gene_id "AT2G37585";
2	stringtie_transuite	start_codon	15765864	15765866	.	+	.	transcript_id "AT2G37585.novel3"; gene_id "AT2G37585";
2	stringtie_transuite	exon	15766865	15766959	.	+	.	transcript_id "AT2G37585.novel3"; gene_id "AT2G37585";
2	stringtie_transuite	CDS	15766865	15766944	.	+	.	transcript_id "AT2G37585.novel3"; gene_id "AT2G37585";
2	stringtie_transuite	stop_codon	15766942	15766944	.	+	.	transcript_id "AT2G37585.novel3"; gene_id "AT2G37585";
2	stringtie_transuite	three_prime_utr	15766945	15766959	.	+	.	transcript_id "AT2G37585.novel3"; gene_id "AT2G37585";
2	stringtie_transuite	exon	15767052	15767167	.	+	.	transcript_id "AT2G37585.novel3"; gene_id "AT2G37585";
2	stringtie_transuite	three_prime_utr	15767052	15767167	.	+	.	transcript_id "AT2G37585.novel3"; gene_id "AT2G37585";
2	stringtie_transuite	exon	15767265	15767942	.	+	.	transcript_id "AT2G37585.novel3"; gene_id "AT2G37585";
2	stringtie_transuite	three_prime_utr	15767265	15767942	.	+	.	transcript_id "AT2G37585.novel3"; gene_id "AT2G37585";
2	stringtie_transuite	exon	15765813	15766368	.	+	.	transcript_id "AT2G37585.novel4"; gene_id "AT2G37585";
2	stringtie_transuite	five_prime_utr	15765813	15765863	.	+	.	transcript_id "AT2G37585.novel4"; gene_id "AT2G37585";
2	stringtie_transuite	CDS	15765864	15766368	.	+	.	transcript_id "AT2G37585.novel4"; gene_id "AT2G37585";
2	stringtie_transuite	start_codon	15765864	15765866	.	+	.	transcript_id "AT2G37585.novel4"; gene_id "AT2G37585";
2	stringtie_transuite	exon	15766865	15766959	.	+	.	transcript_id "AT2G37585.novel4"; gene_id "AT2G37585";
2	stringtie_transuite	CDS	15766865	15766944	.	+	.	transcript_id "AT2G37585.novel4"; gene_id "AT2G37585";
2	stringtie_transuite	stop_codon	15766942	15766944	.	+	.	transcript_id "AT2G37585.novel4"; gene_id "AT2G37585";
2	stringtie_transuite	three_prime_utr	15766945	15766959	.	+	.	transcript_id "AT2G37585.novel4"; gene_id "AT2G37585";
2	stringtie_transuite	exon	15767052	15767942	.	+	.	transcript_id "AT2G37585.novel4"; gene_id "AT2G37585";
2	stringtie_transuite	three_prime_utr	15767052	15767942	.	+	.	transcript_id "AT2G37585.novel4"; gene_id "AT2G37585";
2	stringtie_transuite	exon	15769086	15769342	.	+	.	transcript_id "AT2G37590.1"; gene_id "AT2G37590";
2	stringtie_transuite	five_prime_utr	15769086	15769291	.	+	.	transcript_id "AT2G37590.1"; gene_id "AT2G37590";
2	stringtie_transuite	CDS	15769292	15769342	.	+	.	transcript_id "AT2G37590.1"; gene_id "AT2G37590";
2	stringtie_transuite	start_codon	15769292	15769294	.	+	.	transcript_id "AT2G37590.1"; gene_id "AT2G37590";
2	stringtie_transuite	exon	15769556	15770805	.	+	.	transcript_id "AT2G37590.1"; gene_id "AT2G37590";
2	stringtie_transuite	CDS	15769556	15770497	.	+	.	transcript_id "AT2G37590.1"; gene_id "AT2G37590";
2	stringtie_transuite	stop_codon	15770495	15770497	.	+	.	transcript_id "AT2G37590.1"; gene_id "AT2G37590";
2	stringtie_transuite	three_prime_utr	15770498	15770805	.	+	.	transcript_id "AT2G37590.1"; gene_id "AT2G37590";
2	stringtie_transuite	exon	15774030	15774449	.	-	.	transcript_id "AT2G37600.1"; gene_id "AT2G37600";
2	stringtie_transuite	CDS	15774030	15774386	.	-	.	transcript_id "AT2G37600.1"; gene_id "AT2G37600";
2	stringtie_transuite	stop_codon	15774030	15774032	.	-	.	transcript_id "AT2G37600.1"; gene_id "AT2G37600";
2	stringtie_transuite	start_codon	15774384	15774386	.	-	.	transcript_id "AT2G37600.1"; gene_id "AT2G37600";
2	stringtie_transuite	five_prime_utr	15774387	15774449	.	-	.	transcript_id "AT2G37600.1"; gene_id "AT2G37600";
2	stringtie_transuite	exon	15774593	15774792	.	-	.	transcript_id "AT2G37600.1"; gene_id "AT2G37600";
2	stringtie_transuite	five_prime_utr	15774593	15774792	.	-	.	transcript_id "AT2G37600.1"; gene_id "AT2G37600";
2	stringtie_transuite	exon	15775102	15775209	.	-	.	transcript_id "AT2G37600.1"; gene_id "AT2G37600";
2	stringtie_transuite	five_prime_utr	15775102	15775209	.	-	.	transcript_id "AT2G37600.1"; gene_id "AT2G37600";
2	stringtie_transuite	exon	15775311	15775374	.	-	.	transcript_id "AT2G37600.1"; gene_id "AT2G37600";
2	stringtie_transuite	five_prime_utr	15775311	15775374	.	-	.	transcript_id "AT2G37600.1"; gene_id "AT2G37600";
2	stringtie_transuite	exon	15774245	15774449	.	-	.	transcript_id "AT2G37600.2"; gene_id "AT2G37600";
2	stringtie_transuite	CDS	15774245	15774386	.	-	.	transcript_id "AT2G37600.2"; gene_id "AT2G37600";
2	stringtie_transuite	stop_codon	15774245	15774247	.	-	.	transcript_id "AT2G37600.2"; gene_id "AT2G37600";
2	stringtie_transuite	start_codon	15774384	15774386	.	-	.	transcript_id "AT2G37600.2"; gene_id "AT2G37600";
2	stringtie_transuite	five_prime_utr	15774387	15774449	.	-	.	transcript_id "AT2G37600.2"; gene_id "AT2G37600";
2	stringtie_transuite	exon	15774593	15774792	.	-	.	transcript_id "AT2G37600.2"; gene_id "AT2G37600";
2	stringtie_transuite	five_prime_utr	15774593	15774792	.	-	.	transcript_id "AT2G37600.2"; gene_id "AT2G37600";
2	stringtie_transuite	exon	15775102	15775278	.	-	.	transcript_id "AT2G37600.2"; gene_id "AT2G37600";
2	stringtie_transuite	five_prime_utr	15775102	15775278	.	-	.	transcript_id "AT2G37600.2"; gene_id "AT2G37600";
2	stringtie_transuite	exon	15776849	15777244	.	-	.	transcript_id "AT2G37610.1"; gene_id "AT2G37610";
2	stringtie_transuite	three_prime_utr	15776849	15776868	.	-	.	transcript_id "AT2G37610.1"; gene_id "AT2G37610";
2	stringtie_transuite	CDS	15776869	15777244	.	-	.	transcript_id "AT2G37610.1"; gene_id "AT2G37610";
2	stringtie_transuite	stop_codon	15776869	15776871	.	-	.	transcript_id "AT2G37610.1"; gene_id "AT2G37610";
2	stringtie_transuite	exon	15777564	15777673	.	-	.	transcript_id "AT2G37610.1"; gene_id "AT2G37610";
2	stringtie_transuite	CDS	15777564	15777673	.	-	.	transcript_id "AT2G37610.1"; gene_id "AT2G37610";
2	stringtie_transuite	start_codon	15777671	15777673	.	-	.	transcript_id "AT2G37610.1"; gene_id "AT2G37610";
2	stringtie_transuite	exon	15778941	15779327	.	+	.	transcript_id "AT2G37620.1"; gene_id "AT2G37620";
2	stringtie_transuite	five_prime_utr	15778941	15779327	.	+	.	transcript_id "AT2G37620.1"; gene_id "AT2G37620";
2	stringtie_transuite	exon	15779751	15779820	.	+	.	transcript_id "AT2G37620.1"; gene_id "AT2G37620";
2	stringtie_transuite	five_prime_utr	15779751	15779760	.	+	.	transcript_id "AT2G37620.1"; gene_id "AT2G37620";
2	stringtie_transuite	CDS	15779761	15779820	.	+	.	transcript_id "AT2G37620.1"; gene_id "AT2G37620";
2	stringtie_transuite	start_codon	15779761	15779763	.	+	.	transcript_id "AT2G37620.1"; gene_id "AT2G37620";
2	stringtie_transuite	exon	15779957	15780350	.	+	.	transcript_id "AT2G37620.1"; gene_id "AT2G37620";
2	stringtie_transuite	CDS	15779957	15780350	.	+	.	transcript_id "AT2G37620.1"; gene_id "AT2G37620";
2	stringtie_transuite	exon	15780451	15781064	.	+	.	transcript_id "AT2G37620.1"; gene_id "AT2G37620";
2	stringtie_transuite	CDS	15780451	15781064	.	+	.	transcript_id "AT2G37620.1"; gene_id "AT2G37620";
2	stringtie_transuite	exon	15781176	15782951	.	+	.	transcript_id "AT2G37620.1"; gene_id "AT2G37620";
2	stringtie_transuite	CDS	15781176	15781241	.	+	.	transcript_id "AT2G37620.1"; gene_id "AT2G37620";
2	stringtie_transuite	stop_codon	15781239	15781241	.	+	.	transcript_id "AT2G37620.1"; gene_id "AT2G37620";
2	stringtie_transuite	three_prime_utr	15781242	15782951	.	+	.	transcript_id "AT2G37620.1"; gene_id "AT2G37620";
2	stringtie_transuite	exon	15779184	15779327	.	+	.	transcript_id "AT2G37620.2"; gene_id "AT2G37620";
2	stringtie_transuite	five_prime_utr	15779184	15779327	.	+	.	transcript_id "AT2G37620.2"; gene_id "AT2G37620";
2	stringtie_transuite	exon	15779755	15779820	.	+	.	transcript_id "AT2G37620.2"; gene_id "AT2G37620";
2	stringtie_transuite	five_prime_utr	15779755	15779760	.	+	.	transcript_id "AT2G37620.2"; gene_id "AT2G37620";
2	stringtie_transuite	CDS	15779761	15779820	.	+	.	transcript_id "AT2G37620.2"; gene_id "AT2G37620";
2	stringtie_transuite	start_codon	15779761	15779763	.	+	.	transcript_id "AT2G37620.2"; gene_id "AT2G37620";
2	stringtie_transuite	exon	15779957	15780350	.	+	.	transcript_id "AT2G37620.2"; gene_id "AT2G37620";
2	stringtie_transuite	CDS	15779957	15780350	.	+	.	transcript_id "AT2G37620.2"; gene_id "AT2G37620";
2	stringtie_transuite	exon	15780451	15781064	.	+	.	transcript_id "AT2G37620.2"; gene_id "AT2G37620";
2	stringtie_transuite	CDS	15780451	15781064	.	+	.	transcript_id "AT2G37620.2"; gene_id "AT2G37620";
2	stringtie_transuite	exon	15781176	15782951	.	+	.	transcript_id "AT2G37620.2"; gene_id "AT2G37620";
2	stringtie_transuite	CDS	15781176	15781241	.	+	.	transcript_id "AT2G37620.2"; gene_id "AT2G37620";
2	stringtie_transuite	stop_codon	15781239	15781241	.	+	.	transcript_id "AT2G37620.2"; gene_id "AT2G37620";
2	stringtie_transuite	three_prime_utr	15781242	15782951	.	+	.	transcript_id "AT2G37620.2"; gene_id "AT2G37620";
2	stringtie_transuite	exon	15779234	15779489	.	+	.	transcript_id "AT2G37620.3"; gene_id "AT2G37620";
2	stringtie_transuite	five_prime_utr	15779234	15779489	.	+	.	transcript_id "AT2G37620.3"; gene_id "AT2G37620";
2	stringtie_transuite	exon	15779751	15779820	.	+	.	transcript_id "AT2G37620.3"; gene_id "AT2G37620";
2	stringtie_transuite	five_prime_utr	15779751	15779760	.	+	.	transcript_id "AT2G37620.3"; gene_id "AT2G37620";
2	stringtie_transuite	CDS	15779761	15779820	.	+	.	transcript_id "AT2G37620.3"; gene_id "AT2G37620";
2	stringtie_transuite	start_codon	15779761	15779763	.	+	.	transcript_id "AT2G37620.3"; gene_id "AT2G37620";
2	stringtie_transuite	exon	15779957	15780350	.	+	.	transcript_id "AT2G37620.3"; gene_id "AT2G37620";
2	stringtie_transuite	CDS	15779957	15780350	.	+	.	transcript_id "AT2G37620.3"; gene_id "AT2G37620";
2	stringtie_transuite	exon	15780451	15781064	.	+	.	transcript_id "AT2G37620.3"; gene_id "AT2G37620";
2	stringtie_transuite	CDS	15780451	15781064	.	+	.	transcript_id "AT2G37620.3"; gene_id "AT2G37620";
2	stringtie_transuite	exon	15781176	15782951	.	+	.	transcript_id "AT2G37620.3"; gene_id "AT2G37620";
2	stringtie_transuite	CDS	15781176	15781241	.	+	.	transcript_id "AT2G37620.3"; gene_id "AT2G37620";
2	stringtie_transuite	stop_codon	15781239	15781241	.	+	.	transcript_id "AT2G37620.3"; gene_id "AT2G37620";
2	stringtie_transuite	three_prime_utr	15781242	15782951	.	+	.	transcript_id "AT2G37620.3"; gene_id "AT2G37620";
2	stringtie_transuite	exon	15779234	15779489	.	+	.	transcript_id "AT2G37620.4"; gene_id "AT2G37620";
2	stringtie_transuite	five_prime_utr	15779234	15779489	.	+	.	transcript_id "AT2G37620.4"; gene_id "AT2G37620";
2	stringtie_transuite	exon	15779755	15779820	.	+	.	transcript_id "AT2G37620.4"; gene_id "AT2G37620";
2	stringtie_transuite	five_prime_utr	15779755	15779760	.	+	.	transcript_id "AT2G37620.4"; gene_id "AT2G37620";
2	stringtie_transuite	CDS	15779761	15779820	.	+	.	transcript_id "AT2G37620.4"; gene_id "AT2G37620";
2	stringtie_transuite	start_codon	15779761	15779763	.	+	.	transcript_id "AT2G37620.4"; gene_id "AT2G37620";
2	stringtie_transuite	exon	15779957	15780350	.	+	.	transcript_id "AT2G37620.4"; gene_id "AT2G37620";
2	stringtie_transuite	CDS	15779957	15780350	.	+	.	transcript_id "AT2G37620.4"; gene_id "AT2G37620";
2	stringtie_transuite	exon	15780451	15781064	.	+	.	transcript_id "AT2G37620.4"; gene_id "AT2G37620";
2	stringtie_transuite	CDS	15780451	15781064	.	+	.	transcript_id "AT2G37620.4"; gene_id "AT2G37620";
2	stringtie_transuite	exon	15781176	15782951	.	+	.	transcript_id "AT2G37620.4"; gene_id "AT2G37620";
2	stringtie_transuite	CDS	15781176	15781241	.	+	.	transcript_id "AT2G37620.4"; gene_id "AT2G37620";
2	stringtie_transuite	stop_codon	15781239	15781241	.	+	.	transcript_id "AT2G37620.4"; gene_id "AT2G37620";
2	stringtie_transuite	three_prime_utr	15781242	15782951	.	+	.	transcript_id "AT2G37620.4"; gene_id "AT2G37620";
2	stringtie_transuite	exon	15778934	15779820	.	+	.	transcript_id "AT2G37620.novel1"; gene_id "AT2G37620";
2	stringtie_transuite	five_prime_utr	15778934	15779760	.	+	.	transcript_id "AT2G37620.novel1"; gene_id "AT2G37620";
2	stringtie_transuite	CDS	15779761	15779820	.	+	.	transcript_id "AT2G37620.novel1"; gene_id "AT2G37620";
2	stringtie_transuite	start_codon	15779761	15779763	.	+	.	transcript_id "AT2G37620.novel1"; gene_id "AT2G37620";
2	stringtie_transuite	exon	15779957	15780350	.	+	.	transcript_id "AT2G37620.novel1"; gene_id "AT2G37620";
2	stringtie_transuite	CDS	15779957	15780350	.	+	.	transcript_id "AT2G37620.novel1"; gene_id "AT2G37620";
2	stringtie_transuite	exon	15780451	15781064	.	+	.	transcript_id "AT2G37620.novel1"; gene_id "AT2G37620";
2	stringtie_transuite	CDS	15780451	15781064	.	+	.	transcript_id "AT2G37620.novel1"; gene_id "AT2G37620";
2	stringtie_transuite	exon	15781176	15782951	.	+	.	transcript_id "AT2G37620.novel1"; gene_id "AT2G37620";
2	stringtie_transuite	CDS	15781176	15781241	.	+	.	transcript_id "AT2G37620.novel1"; gene_id "AT2G37620";
2	stringtie_transuite	stop_codon	15781239	15781241	.	+	.	transcript_id "AT2G37620.novel1"; gene_id "AT2G37620";
2	stringtie_transuite	three_prime_utr	15781242	15782951	.	+	.	transcript_id "AT2G37620.novel1"; gene_id "AT2G37620";
2	stringtie_transuite	exon	15779184	15779327	.	+	.	transcript_id "AT2G37620.novel2"; gene_id "AT2G37620";
2	stringtie_transuite	five_prime_utr	15779184	15779327	.	+	.	transcript_id "AT2G37620.novel2"; gene_id "AT2G37620";
2	stringtie_transuite	exon	15779755	15779820	.	+	.	transcript_id "AT2G37620.novel2"; gene_id "AT2G37620";
2	stringtie_transuite	five_prime_utr	15779755	15779760	.	+	.	transcript_id "AT2G37620.novel2"; gene_id "AT2G37620";
2	stringtie_transuite	CDS	15779761	15779820	.	+	.	transcript_id "AT2G37620.novel2"; gene_id "AT2G37620";
2	stringtie_transuite	start_codon	15779761	15779763	.	+	.	transcript_id "AT2G37620.novel2"; gene_id "AT2G37620";
2	stringtie_transuite	exon	15779957	15780350	.	+	.	transcript_id "AT2G37620.novel2"; gene_id "AT2G37620";
2	stringtie_transuite	CDS	15779957	15780350	.	+	.	transcript_id "AT2G37620.novel2"; gene_id "AT2G37620";
2	stringtie_transuite	exon	15780451	15781064	.	+	.	transcript_id "AT2G37620.novel2"; gene_id "AT2G37620";
2	stringtie_transuite	CDS	15780451	15781064	.	+	.	transcript_id "AT2G37620.novel2"; gene_id "AT2G37620";
2	stringtie_transuite	exon	15781176	15782951	.	+	.	transcript_id "AT2G37620.novel2"; gene_id "AT2G37620";
2	stringtie_transuite	CDS	15781176	15781241	.	+	.	transcript_id "AT2G37620.novel2"; gene_id "AT2G37620";
2	stringtie_transuite	stop_codon	15781239	15781241	.	+	.	transcript_id "AT2G37620.novel2"; gene_id "AT2G37620";
2	stringtie_transuite	three_prime_utr	15781242	15782951	.	+	.	transcript_id "AT2G37620.novel2"; gene_id "AT2G37620";
2	stringtie_transuite	exon	15783281	15783353	.	+	.	transcript_id "AT2G37620.novel2"; gene_id "AT2G37620";
2	stringtie_transuite	three_prime_utr	15783281	15783353	.	+	.	transcript_id "AT2G37620.novel2"; gene_id "AT2G37620";
2	stringtie_transuite	exon	15781232	15782951	.	-	.	transcript_id "AT2G37630.1"; gene_id "AT2G37630";
2	stringtie_transuite	three_prime_utr	15781232	15781797	.	-	.	transcript_id "AT2G37630.1"; gene_id "AT2G37630";
2	stringtie_transuite	CDS	15781798	15782901	.	-	.	transcript_id "AT2G37630.1"; gene_id "AT2G37630";
2	stringtie_transuite	stop_codon	15781798	15781800	.	-	.	transcript_id "AT2G37630.1"; gene_id "AT2G37630";
2	stringtie_transuite	start_codon	15782899	15782901	.	-	.	transcript_id "AT2G37630.1"; gene_id "AT2G37630";
2	stringtie_transuite	five_prime_utr	15782902	15782951	.	-	.	transcript_id "AT2G37630.1"; gene_id "AT2G37630";
2	stringtie_transuite	exon	15783281	15783480	.	-	.	transcript_id "AT2G37630.1"; gene_id "AT2G37630";
2	stringtie_transuite	five_prime_utr	15783281	15783480	.	-	.	transcript_id "AT2G37630.1"; gene_id "AT2G37630";
2	stringtie_transuite	exon	15787523	15788386	.	-	.	transcript_id "AT2G37640.1"; gene_id "AT2G37640";
2	stringtie_transuite	three_prime_utr	15787523	15788076	.	-	.	transcript_id "AT2G37640.1"; gene_id "AT2G37640";
2	stringtie_transuite	CDS	15788077	15788386	.	-	.	transcript_id "AT2G37640.1"; gene_id "AT2G37640";
2	stringtie_transuite	stop_codon	15788077	15788079	.	-	.	transcript_id "AT2G37640.1"; gene_id "AT2G37640";
2	stringtie_transuite	exon	15789174	15789492	.	-	.	transcript_id "AT2G37640.1"; gene_id "AT2G37640";
2	stringtie_transuite	CDS	15789174	15789492	.	-	.	transcript_id "AT2G37640.1"; gene_id "AT2G37640";
2	stringtie_transuite	exon	15789653	15790139	.	-	.	transcript_id "AT2G37640.1"; gene_id "AT2G37640";
2	stringtie_transuite	CDS	15789653	15789812	.	-	.	transcript_id "AT2G37640.1"; gene_id "AT2G37640";
2	stringtie_transuite	start_codon	15789810	15789812	.	-	.	transcript_id "AT2G37640.1"; gene_id "AT2G37640";
2	stringtie_transuite	five_prime_utr	15789813	15790139	.	-	.	transcript_id "AT2G37640.1"; gene_id "AT2G37640";
2	stringtie_transuite	exon	15787705	15788386	.	-	.	transcript_id "AT2G37640.2"; gene_id "AT2G37640";
2	stringtie_transuite	three_prime_utr	15787705	15788076	.	-	.	transcript_id "AT2G37640.2"; gene_id "AT2G37640";
2	stringtie_transuite	CDS	15788077	15788386	.	-	.	transcript_id "AT2G37640.2"; gene_id "AT2G37640";
2	stringtie_transuite	stop_codon	15788077	15788079	.	-	.	transcript_id "AT2G37640.2"; gene_id "AT2G37640";
2	stringtie_transuite	exon	15789174	15789605	.	-	.	transcript_id "AT2G37640.2"; gene_id "AT2G37640";
2	stringtie_transuite	CDS	15789174	15789577	.	-	.	transcript_id "AT2G37640.2"; gene_id "AT2G37640";
2	stringtie_transuite	start_codon	15789575	15789577	.	-	.	transcript_id "AT2G37640.2"; gene_id "AT2G37640";
2	stringtie_transuite	five_prime_utr	15789578	15789605	.	-	.	transcript_id "AT2G37640.2"; gene_id "AT2G37640";
2	stringtie_transuite	exon	15787350	15789492	.	-	.	transcript_id "AT2G37640.novel1"; gene_id "AT2G37640";
2	stringtie_transuite	three_prime_utr	15787350	15789121	.	-	.	transcript_id "AT2G37640.novel1"; gene_id "AT2G37640";
2	stringtie_transuite	CDS	15789122	15789492	.	-	.	transcript_id "AT2G37640.novel1"; gene_id "AT2G37640";
2	stringtie_transuite	stop_codon	15789122	15789124	.	-	.	transcript_id "AT2G37640.novel1"; gene_id "AT2G37640";
2	stringtie_transuite	exon	15789653	15790139	.	-	.	transcript_id "AT2G37640.novel1"; gene_id "AT2G37640";
2	stringtie_transuite	CDS	15789653	15789812	.	-	.	transcript_id "AT2G37640.novel1"; gene_id "AT2G37640";
2	stringtie_transuite	start_codon	15789810	15789812	.	-	.	transcript_id "AT2G37640.novel1"; gene_id "AT2G37640";
2	stringtie_transuite	five_prime_utr	15789813	15790139	.	-	.	transcript_id "AT2G37640.novel1"; gene_id "AT2G37640";
2	stringtie_transuite	exon	15792545	15794856	.	+	.	transcript_id "AT2G37650.1"; gene_id "AT2G37650";
2	stringtie_transuite	five_prime_utr	15792545	15792622	.	+	.	transcript_id "AT2G37650.1"; gene_id "AT2G37650";
2	stringtie_transuite	CDS	15792623	15794779	.	+	.	transcript_id "AT2G37650.1"; gene_id "AT2G37650";
2	stringtie_transuite	start_codon	15792623	15792625	.	+	.	transcript_id "AT2G37650.1"; gene_id "AT2G37650";
2	stringtie_transuite	stop_codon	15794777	15794779	.	+	.	transcript_id "AT2G37650.1"; gene_id "AT2G37650";
2	stringtie_transuite	three_prime_utr	15794780	15794856	.	+	.	transcript_id "AT2G37650.1"; gene_id "AT2G37650";
2	stringtie_transuite	exon	15794948	15795235	.	+	.	transcript_id "AT2G37650.1"; gene_id "AT2G37650";
2	stringtie_transuite	three_prime_utr	15794948	15795235	.	+	.	transcript_id "AT2G37650.1"; gene_id "AT2G37650";
2	stringtie_transuite	exon	15792545	15792581	.	+	.	transcript_id "AT2G37650.2"; gene_id "AT2G37650";
2	stringtie_transuite	five_prime_utr	15792545	15792581	.	+	.	transcript_id "AT2G37650.2"; gene_id "AT2G37650";
2	stringtie_transuite	exon	15792657	15794856	.	+	.	transcript_id "AT2G37650.2"; gene_id "AT2G37650";
2	stringtie_transuite	five_prime_utr	15792657	15792658	.	+	.	transcript_id "AT2G37650.2"; gene_id "AT2G37650";
2	stringtie_transuite	CDS	15792659	15794779	.	+	.	transcript_id "AT2G37650.2"; gene_id "AT2G37650";
2	stringtie_transuite	start_codon	15792659	15792661	.	+	.	transcript_id "AT2G37650.2"; gene_id "AT2G37650";
2	stringtie_transuite	stop_codon	15794777	15794779	.	+	.	transcript_id "AT2G37650.2"; gene_id "AT2G37650";
2	stringtie_transuite	three_prime_utr	15794780	15794856	.	+	.	transcript_id "AT2G37650.2"; gene_id "AT2G37650";
2	stringtie_transuite	exon	15795213	15795600	.	-	.	transcript_id "AT2G37660.1"; gene_id "AT2G37660";
2	stringtie_transuite	three_prime_utr	15795213	15795480	.	-	.	transcript_id "AT2G37660.1"; gene_id "AT2G37660";
2	stringtie_transuite	CDS	15795481	15795600	.	-	.	transcript_id "AT2G37660.1"; gene_id "AT2G37660";
2	stringtie_transuite	stop_codon	15795481	15795483	.	-	.	transcript_id "AT2G37660.1"; gene_id "AT2G37660";
2	stringtie_transuite	exon	15795716	15795839	.	-	.	transcript_id "AT2G37660.1"; gene_id "AT2G37660";
2	stringtie_transuite	CDS	15795716	15795839	.	-	.	transcript_id "AT2G37660.1"; gene_id "AT2G37660";
2	stringtie_transuite	exon	15795922	15795983	.	-	.	transcript_id "AT2G37660.1"; gene_id "AT2G37660";
2	stringtie_transuite	CDS	15795922	15795983	.	-	.	transcript_id "AT2G37660.1"; gene_id "AT2G37660";
2	stringtie_transuite	exon	15796065	15796162	.	-	.	transcript_id "AT2G37660.1"; gene_id "AT2G37660";
2	stringtie_transuite	CDS	15796065	15796162	.	-	.	transcript_id "AT2G37660.1"; gene_id "AT2G37660";
2	stringtie_transuite	exon	15796240	15796276	.	-	.	transcript_id "AT2G37660.1"; gene_id "AT2G37660";
2	stringtie_transuite	CDS	15796240	15796276	.	-	.	transcript_id "AT2G37660.1"; gene_id "AT2G37660";
2	stringtie_transuite	exon	15796361	15796632	.	-	.	transcript_id "AT2G37660.1"; gene_id "AT2G37660";
2	stringtie_transuite	CDS	15796361	15796632	.	-	.	transcript_id "AT2G37660.1"; gene_id "AT2G37660";
2	stringtie_transuite	exon	15796713	15797059	.	-	.	transcript_id "AT2G37660.1"; gene_id "AT2G37660";
2	stringtie_transuite	CDS	15796713	15796977	.	-	.	transcript_id "AT2G37660.1"; gene_id "AT2G37660";
2	stringtie_transuite	start_codon	15796975	15796977	.	-	.	transcript_id "AT2G37660.1"; gene_id "AT2G37660";
2	stringtie_transuite	five_prime_utr	15796978	15797059	.	-	.	transcript_id "AT2G37660.1"; gene_id "AT2G37660";
2	stringtie_transuite	exon	15795311	15795600	.	-	.	transcript_id "AT2G37660.novel1"; gene_id "AT2G37660";
2	stringtie_transuite	three_prime_utr	15795311	15795600	.	-	.	transcript_id "AT2G37660.novel1"; gene_id "AT2G37660";
2	stringtie_transuite	exon	15795716	15795839	.	-	.	transcript_id "AT2G37660.novel1"; gene_id "AT2G37660";
2	stringtie_transuite	three_prime_utr	15795716	15795839	.	-	.	transcript_id "AT2G37660.novel1"; gene_id "AT2G37660";
2	stringtie_transuite	exon	15795922	15795983	.	-	.	transcript_id "AT2G37660.novel1"; gene_id "AT2G37660";
2	stringtie_transuite	three_prime_utr	15795922	15795983	.	-	.	transcript_id "AT2G37660.novel1"; gene_id "AT2G37660";
2	stringtie_transuite	exon	15796065	15796162	.	-	.	transcript_id "AT2G37660.novel1"; gene_id "AT2G37660";
2	stringtie_transuite	three_prime_utr	15796065	15796162	.	-	.	transcript_id "AT2G37660.novel1"; gene_id "AT2G37660";
2	stringtie_transuite	exon	15796240	15796276	.	-	.	transcript_id "AT2G37660.novel1"; gene_id "AT2G37660";
2	stringtie_transuite	three_prime_utr	15796240	15796276	.	-	.	transcript_id "AT2G37660.novel1"; gene_id "AT2G37660";
2	stringtie_transuite	exon	15796361	15797059	.	-	.	transcript_id "AT2G37660.novel1"; gene_id "AT2G37660";
2	stringtie_transuite	three_prime_utr	15796361	15796647	.	-	.	transcript_id "AT2G37660.novel1"; gene_id "AT2G37660";
2	stringtie_transuite	CDS	15796648	15796977	.	-	.	transcript_id "AT2G37660.novel1"; gene_id "AT2G37660";
2	stringtie_transuite	stop_codon	15796648	15796650	.	-	.	transcript_id "AT2G37660.novel1"; gene_id "AT2G37660";
2	stringtie_transuite	start_codon	15796975	15796977	.	-	.	transcript_id "AT2G37660.novel1"; gene_id "AT2G37660";
2	stringtie_transuite	five_prime_utr	15796978	15797059	.	-	.	transcript_id "AT2G37660.novel1"; gene_id "AT2G37660";
2	stringtie_transuite	exon	15795361	15795600	.	-	.	transcript_id "AT2G37660.novel2"; gene_id "AT2G37660";
2	stringtie_transuite	three_prime_utr	15795361	15795600	.	-	.	transcript_id "AT2G37660.novel2"; gene_id "AT2G37660";
2	stringtie_transuite	exon	15795716	15795839	.	-	.	transcript_id "AT2G37660.novel2"; gene_id "AT2G37660";
2	stringtie_transuite	three_prime_utr	15795716	15795839	.	-	.	transcript_id "AT2G37660.novel2"; gene_id "AT2G37660";
2	stringtie_transuite	exon	15795922	15795983	.	-	.	transcript_id "AT2G37660.novel2"; gene_id "AT2G37660";
2	stringtie_transuite	three_prime_utr	15795922	15795983	.	-	.	transcript_id "AT2G37660.novel2"; gene_id "AT2G37660";
2	stringtie_transuite	exon	15796065	15796162	.	-	.	transcript_id "AT2G37660.novel2"; gene_id "AT2G37660";
2	stringtie_transuite	three_prime_utr	15796065	15796162	.	-	.	transcript_id "AT2G37660.novel2"; gene_id "AT2G37660";
2	stringtie_transuite	exon	15796240	15797059	.	-	.	transcript_id "AT2G37660.novel2"; gene_id "AT2G37660";
2	stringtie_transuite	three_prime_utr	15796240	15796647	.	-	.	transcript_id "AT2G37660.novel2"; gene_id "AT2G37660";
2	stringtie_transuite	CDS	15796648	15796977	.	-	.	transcript_id "AT2G37660.novel2"; gene_id "AT2G37660";
2	stringtie_transuite	stop_codon	15796648	15796650	.	-	.	transcript_id "AT2G37660.novel2"; gene_id "AT2G37660";
2	stringtie_transuite	start_codon	15796975	15796977	.	-	.	transcript_id "AT2G37660.novel2"; gene_id "AT2G37660";
2	stringtie_transuite	five_prime_utr	15796978	15797059	.	-	.	transcript_id "AT2G37660.novel2"; gene_id "AT2G37660";
2	stringtie_transuite	exon	15795498	15795600	.	-	.	transcript_id "AT2G37660.novel3"; gene_id "AT2G37660";
2	stringtie_transuite	CDS	15795498	15795600	.	-	.	transcript_id "AT2G37660.novel3"; gene_id "AT2G37660";
2	stringtie_transuite	stop_codon	15795498	15795500	.	-	.	transcript_id "AT2G37660.novel3"; gene_id "AT2G37660";
2	stringtie_transuite	exon	15795716	15795837	.	-	.	transcript_id "AT2G37660.novel3"; gene_id "AT2G37660";
2	stringtie_transuite	CDS	15795716	15795837	.	-	.	transcript_id "AT2G37660.novel3"; gene_id "AT2G37660";
2	stringtie_transuite	exon	15795921	15795983	.	-	.	transcript_id "AT2G37660.novel3"; gene_id "AT2G37660";
2	stringtie_transuite	CDS	15795921	15795983	.	-	.	transcript_id "AT2G37660.novel3"; gene_id "AT2G37660";
2	stringtie_transuite	exon	15796065	15796162	.	-	.	transcript_id "AT2G37660.novel3"; gene_id "AT2G37660";
2	stringtie_transuite	CDS	15796065	15796162	.	-	.	transcript_id "AT2G37660.novel3"; gene_id "AT2G37660";
2	stringtie_transuite	exon	15796240	15796276	.	-	.	transcript_id "AT2G37660.novel3"; gene_id "AT2G37660";
2	stringtie_transuite	CDS	15796240	15796276	.	-	.	transcript_id "AT2G37660.novel3"; gene_id "AT2G37660";
2	stringtie_transuite	exon	15796361	15796632	.	-	.	transcript_id "AT2G37660.novel3"; gene_id "AT2G37660";
2	stringtie_transuite	CDS	15796361	15796632	.	-	.	transcript_id "AT2G37660.novel3"; gene_id "AT2G37660";
2	stringtie_transuite	exon	15796713	15797059	.	-	.	transcript_id "AT2G37660.novel3"; gene_id "AT2G37660";
2	stringtie_transuite	CDS	15796713	15796977	.	-	.	transcript_id "AT2G37660.novel3"; gene_id "AT2G37660";
2	stringtie_transuite	start_codon	15796975	15796977	.	-	.	transcript_id "AT2G37660.novel3"; gene_id "AT2G37660";
2	stringtie_transuite	five_prime_utr	15796978	15797059	.	-	.	transcript_id "AT2G37660.novel3"; gene_id "AT2G37660";
2	stringtie_transuite	exon	15797384	15798063	.	-	.	transcript_id "AT2G37670.1"; gene_id "AT2G37670";
2	stringtie_transuite	CDS	15797384	15798063	.	-	.	transcript_id "AT2G37670.1"; gene_id "AT2G37670";
2	stringtie_transuite	stop_codon	15797384	15797386	.	-	.	transcript_id "AT2G37670.1"; gene_id "AT2G37670";
2	stringtie_transuite	exon	15798130	15798223	.	-	.	transcript_id "AT2G37670.1"; gene_id "AT2G37670";
2	stringtie_transuite	CDS	15798130	15798223	.	-	.	transcript_id "AT2G37670.1"; gene_id "AT2G37670";
2	stringtie_transuite	exon	15798305	15798387	.	-	.	transcript_id "AT2G37670.1"; gene_id "AT2G37670";
2	stringtie_transuite	CDS	15798305	15798387	.	-	.	transcript_id "AT2G37670.1"; gene_id "AT2G37670";
2	stringtie_transuite	exon	15798479	15798530	.	-	.	transcript_id "AT2G37670.1"; gene_id "AT2G37670";
2	stringtie_transuite	CDS	15798479	15798530	.	-	.	transcript_id "AT2G37670.1"; gene_id "AT2G37670";
2	stringtie_transuite	exon	15798645	15798802	.	-	.	transcript_id "AT2G37670.1"; gene_id "AT2G37670";
2	stringtie_transuite	CDS	15798645	15798802	.	-	.	transcript_id "AT2G37670.1"; gene_id "AT2G37670";
2	stringtie_transuite	exon	15798892	15800796	.	-	.	transcript_id "AT2G37670.1"; gene_id "AT2G37670";
2	stringtie_transuite	CDS	15798892	15800539	.	-	.	transcript_id "AT2G37670.1"; gene_id "AT2G37670";
2	stringtie_transuite	start_codon	15800537	15800539	.	-	.	transcript_id "AT2G37670.1"; gene_id "AT2G37670";
2	stringtie_transuite	five_prime_utr	15800540	15800796	.	-	.	transcript_id "AT2G37670.1"; gene_id "AT2G37670";
2	stringtie_transuite	exon	15797210	15798063	.	-	.	transcript_id "AT2G37670.2"; gene_id "AT2G37670";
2	stringtie_transuite	three_prime_utr	15797210	15797383	.	-	.	transcript_id "AT2G37670.2"; gene_id "AT2G37670";
2	stringtie_transuite	CDS	15797384	15798063	.	-	.	transcript_id "AT2G37670.2"; gene_id "AT2G37670";
2	stringtie_transuite	stop_codon	15797384	15797386	.	-	.	transcript_id "AT2G37670.2"; gene_id "AT2G37670";
2	stringtie_transuite	exon	15798130	15798223	.	-	.	transcript_id "AT2G37670.2"; gene_id "AT2G37670";
2	stringtie_transuite	CDS	15798130	15798223	.	-	.	transcript_id "AT2G37670.2"; gene_id "AT2G37670";
2	stringtie_transuite	exon	15798305	15798387	.	-	.	transcript_id "AT2G37670.2"; gene_id "AT2G37670";
2	stringtie_transuite	CDS	15798305	15798387	.	-	.	transcript_id "AT2G37670.2"; gene_id "AT2G37670";
2	stringtie_transuite	exon	15798479	15798530	.	-	.	transcript_id "AT2G37670.2"; gene_id "AT2G37670";
2	stringtie_transuite	CDS	15798479	15798530	.	-	.	transcript_id "AT2G37670.2"; gene_id "AT2G37670";
2	stringtie_transuite	exon	15798645	15798802	.	-	.	transcript_id "AT2G37670.2"; gene_id "AT2G37670";
2	stringtie_transuite	CDS	15798645	15798802	.	-	.	transcript_id "AT2G37670.2"; gene_id "AT2G37670";
2	stringtie_transuite	exon	15798892	15800796	.	-	.	transcript_id "AT2G37670.2"; gene_id "AT2G37670";
2	stringtie_transuite	CDS	15798892	15800539	.	-	.	transcript_id "AT2G37670.2"; gene_id "AT2G37670";
2	stringtie_transuite	start_codon	15800537	15800539	.	-	.	transcript_id "AT2G37670.2"; gene_id "AT2G37670";
2	stringtie_transuite	five_prime_utr	15800540	15800796	.	-	.	transcript_id "AT2G37670.2"; gene_id "AT2G37670";
2	stringtie_transuite	exon	15797210	15798063	.	-	.	transcript_id "AT2G37670.novel1"; gene_id "AT2G37670";
2	stringtie_transuite	three_prime_utr	15797210	15798063	.	-	.	transcript_id "AT2G37670.novel1"; gene_id "AT2G37670";
2	stringtie_transuite	exon	15798130	15798223	.	-	.	transcript_id "AT2G37670.novel1"; gene_id "AT2G37670";
2	stringtie_transuite	three_prime_utr	15798130	15798223	.	-	.	transcript_id "AT2G37670.novel1"; gene_id "AT2G37670";
2	stringtie_transuite	exon	15798305	15798392	.	-	.	transcript_id "AT2G37670.novel1"; gene_id "AT2G37670";
2	stringtie_transuite	three_prime_utr	15798305	15798375	.	-	.	transcript_id "AT2G37670.novel1"; gene_id "AT2G37670";
2	stringtie_transuite	CDS	15798376	15798392	.	-	.	transcript_id "AT2G37670.novel1"; gene_id "AT2G37670";
2	stringtie_transuite	stop_codon	15798376	15798378	.	-	.	transcript_id "AT2G37670.novel1"; gene_id "AT2G37670";
2	stringtie_transuite	exon	15798479	15798530	.	-	.	transcript_id "AT2G37670.novel1"; gene_id "AT2G37670";
2	stringtie_transuite	CDS	15798479	15798530	.	-	.	transcript_id "AT2G37670.novel1"; gene_id "AT2G37670";
2	stringtie_transuite	exon	15798645	15798802	.	-	.	transcript_id "AT2G37670.novel1"; gene_id "AT2G37670";
2	stringtie_transuite	CDS	15798645	15798802	.	-	.	transcript_id "AT2G37670.novel1"; gene_id "AT2G37670";
2	stringtie_transuite	exon	15798892	15800796	.	-	.	transcript_id "AT2G37670.novel1"; gene_id "AT2G37670";
2	stringtie_transuite	CDS	15798892	15800539	.	-	.	transcript_id "AT2G37670.novel1"; gene_id "AT2G37670";
2	stringtie_transuite	start_codon	15800537	15800539	.	-	.	transcript_id "AT2G37670.novel1"; gene_id "AT2G37670";
2	stringtie_transuite	five_prime_utr	15800540	15800796	.	-	.	transcript_id "AT2G37670.novel1"; gene_id "AT2G37670";
2	stringtie_transuite	exon	15801418	15801768	.	-	.	transcript_id "AT2G37678.1"; gene_id "AT2G37678";
2	stringtie_transuite	three_prime_utr	15801418	15801688	.	-	.	transcript_id "AT2G37678.1"; gene_id "AT2G37678";
2	stringtie_transuite	CDS	15801689	15801768	.	-	.	transcript_id "AT2G37678.1"; gene_id "AT2G37678";
2	stringtie_transuite	stop_codon	15801689	15801691	.	-	.	transcript_id "AT2G37678.1"; gene_id "AT2G37678";
2	stringtie_transuite	exon	15801847	15802322	.	-	.	transcript_id "AT2G37678.1"; gene_id "AT2G37678";
2	stringtie_transuite	CDS	15801847	15802322	.	-	.	transcript_id "AT2G37678.1"; gene_id "AT2G37678";
2	stringtie_transuite	exon	15802644	15802793	.	-	.	transcript_id "AT2G37678.1"; gene_id "AT2G37678";
2	stringtie_transuite	CDS	15802644	15802696	.	-	.	transcript_id "AT2G37678.1"; gene_id "AT2G37678";
2	stringtie_transuite	start_codon	15802694	15802696	.	-	.	transcript_id "AT2G37678.1"; gene_id "AT2G37678";
2	stringtie_transuite	five_prime_utr	15802697	15802793	.	-	.	transcript_id "AT2G37678.1"; gene_id "AT2G37678";
2	stringtie_transuite	exon	15801465	15802322	.	-	.	transcript_id "AT2G37678.2"; gene_id "AT2G37678";
2	stringtie_transuite	three_prime_utr	15801465	15801820	.	-	.	transcript_id "AT2G37678.2"; gene_id "AT2G37678";
2	stringtie_transuite	CDS	15801821	15802322	.	-	.	transcript_id "AT2G37678.2"; gene_id "AT2G37678";
2	stringtie_transuite	stop_codon	15801821	15801823	.	-	.	transcript_id "AT2G37678.2"; gene_id "AT2G37678";
2	stringtie_transuite	exon	15802644	15802793	.	-	.	transcript_id "AT2G37678.2"; gene_id "AT2G37678";
2	stringtie_transuite	CDS	15802644	15802696	.	-	.	transcript_id "AT2G37678.2"; gene_id "AT2G37678";
2	stringtie_transuite	start_codon	15802694	15802696	.	-	.	transcript_id "AT2G37678.2"; gene_id "AT2G37678";
2	stringtie_transuite	five_prime_utr	15802697	15802793	.	-	.	transcript_id "AT2G37678.2"; gene_id "AT2G37678";
2	stringtie_transuite	exon	15803243	15803578	.	-	.	transcript_id "AT2G37680.1"; gene_id "AT2G37680";
2	stringtie_transuite	three_prime_utr	15803243	15803499	.	-	.	transcript_id "AT2G37680.1"; gene_id "AT2G37680";
2	stringtie_transuite	CDS	15803500	15803578	.	-	.	transcript_id "AT2G37680.1"; gene_id "AT2G37680";
2	stringtie_transuite	stop_codon	15803500	15803502	.	-	.	transcript_id "AT2G37680.1"; gene_id "AT2G37680";
2	stringtie_transuite	exon	15803653	15803780	.	-	.	transcript_id "AT2G37680.1"; gene_id "AT2G37680";
2	stringtie_transuite	CDS	15803653	15803780	.	-	.	transcript_id "AT2G37680.1"; gene_id "AT2G37680";
2	stringtie_transuite	exon	15803877	15803939	.	-	.	transcript_id "AT2G37680.1"; gene_id "AT2G37680";
2	stringtie_transuite	CDS	15803877	15803939	.	-	.	transcript_id "AT2G37680.1"; gene_id "AT2G37680";
2	stringtie_transuite	exon	15804012	15804066	.	-	.	transcript_id "AT2G37680.1"; gene_id "AT2G37680";
2	stringtie_transuite	CDS	15804012	15804066	.	-	.	transcript_id "AT2G37680.1"; gene_id "AT2G37680";
2	stringtie_transuite	exon	15804152	15804225	.	-	.	transcript_id "AT2G37680.1"; gene_id "AT2G37680";
2	stringtie_transuite	CDS	15804152	15804225	.	-	.	transcript_id "AT2G37680.1"; gene_id "AT2G37680";
2	stringtie_transuite	exon	15804318	15804461	.	-	.	transcript_id "AT2G37680.1"; gene_id "AT2G37680";
2	stringtie_transuite	CDS	15804318	15804461	.	-	.	transcript_id "AT2G37680.1"; gene_id "AT2G37680";
2	stringtie_transuite	exon	15805312	15805370	.	-	.	transcript_id "AT2G37680.1"; gene_id "AT2G37680";
2	stringtie_transuite	CDS	15805312	15805370	.	-	.	transcript_id "AT2G37680.1"; gene_id "AT2G37680";
2	stringtie_transuite	exon	15805470	15805890	.	-	.	transcript_id "AT2G37680.1"; gene_id "AT2G37680";
2	stringtie_transuite	CDS	15805470	15805602	.	-	.	transcript_id "AT2G37680.1"; gene_id "AT2G37680";
2	stringtie_transuite	start_codon	15805600	15805602	.	-	.	transcript_id "AT2G37680.1"; gene_id "AT2G37680";
2	stringtie_transuite	five_prime_utr	15805603	15805890	.	-	.	transcript_id "AT2G37680.1"; gene_id "AT2G37680";
2	stringtie_transuite	exon	15803290	15803578	.	-	.	transcript_id "AT2G37680.novel1"; gene_id "AT2G37680";
2	stringtie_transuite	three_prime_utr	15803290	15803499	.	-	.	transcript_id "AT2G37680.novel1"; gene_id "AT2G37680";
2	stringtie_transuite	CDS	15803500	15803578	.	-	.	transcript_id "AT2G37680.novel1"; gene_id "AT2G37680";
2	stringtie_transuite	stop_codon	15803500	15803502	.	-	.	transcript_id "AT2G37680.novel1"; gene_id "AT2G37680";
2	stringtie_transuite	exon	15803653	15803780	.	-	.	transcript_id "AT2G37680.novel1"; gene_id "AT2G37680";
2	stringtie_transuite	CDS	15803653	15803780	.	-	.	transcript_id "AT2G37680.novel1"; gene_id "AT2G37680";
2	stringtie_transuite	exon	15803877	15803939	.	-	.	transcript_id "AT2G37680.novel1"; gene_id "AT2G37680";
2	stringtie_transuite	CDS	15803877	15803939	.	-	.	transcript_id "AT2G37680.novel1"; gene_id "AT2G37680";
2	stringtie_transuite	exon	15804012	15804066	.	-	.	transcript_id "AT2G37680.novel1"; gene_id "AT2G37680";
2	stringtie_transuite	CDS	15804012	15804066	.	-	.	transcript_id "AT2G37680.novel1"; gene_id "AT2G37680";
2	stringtie_transuite	exon	15804152	15804231	.	-	.	transcript_id "AT2G37680.novel1"; gene_id "AT2G37680";
2	stringtie_transuite	CDS	15804152	15804231	.	-	.	transcript_id "AT2G37680.novel1"; gene_id "AT2G37680";
2	stringtie_transuite	exon	15804318	15804461	.	-	.	transcript_id "AT2G37680.novel1"; gene_id "AT2G37680";
2	stringtie_transuite	CDS	15804318	15804461	.	-	.	transcript_id "AT2G37680.novel1"; gene_id "AT2G37680";
2	stringtie_transuite	exon	15805312	15805370	.	-	.	transcript_id "AT2G37680.novel1"; gene_id "AT2G37680";
2	stringtie_transuite	CDS	15805312	15805370	.	-	.	transcript_id "AT2G37680.novel1"; gene_id "AT2G37680";
2	stringtie_transuite	exon	15805470	15805890	.	-	.	transcript_id "AT2G37680.novel1"; gene_id "AT2G37680";
2	stringtie_transuite	CDS	15805470	15805602	.	-	.	transcript_id "AT2G37680.novel1"; gene_id "AT2G37680";
2	stringtie_transuite	start_codon	15805600	15805602	.	-	.	transcript_id "AT2G37680.novel1"; gene_id "AT2G37680";
2	stringtie_transuite	five_prime_utr	15805603	15805890	.	-	.	transcript_id "AT2G37680.novel1"; gene_id "AT2G37680";
2	stringtie_transuite	exon	15803291	15803578	.	-	.	transcript_id "AT2G37680.novel2"; gene_id "AT2G37680";
2	stringtie_transuite	three_prime_utr	15803291	15803578	.	-	.	transcript_id "AT2G37680.novel2"; gene_id "AT2G37680";
2	stringtie_transuite	exon	15803653	15803780	.	-	.	transcript_id "AT2G37680.novel2"; gene_id "AT2G37680";
2	stringtie_transuite	three_prime_utr	15803653	15803780	.	-	.	transcript_id "AT2G37680.novel2"; gene_id "AT2G37680";
2	stringtie_transuite	exon	15803877	15803939	.	-	.	transcript_id "AT2G37680.novel2"; gene_id "AT2G37680";
2	stringtie_transuite	three_prime_utr	15803877	15803939	.	-	.	transcript_id "AT2G37680.novel2"; gene_id "AT2G37680";
2	stringtie_transuite	exon	15804012	15804080	.	-	.	transcript_id "AT2G37680.novel2"; gene_id "AT2G37680";
2	stringtie_transuite	three_prime_utr	15804012	15804049	.	-	.	transcript_id "AT2G37680.novel2"; gene_id "AT2G37680";
2	stringtie_transuite	CDS	15804050	15804080	.	-	.	transcript_id "AT2G37680.novel2"; gene_id "AT2G37680";
2	stringtie_transuite	stop_codon	15804050	15804052	.	-	.	transcript_id "AT2G37680.novel2"; gene_id "AT2G37680";
2	stringtie_transuite	exon	15804152	15804225	.	-	.	transcript_id "AT2G37680.novel2"; gene_id "AT2G37680";
2	stringtie_transuite	CDS	15804152	15804225	.	-	.	transcript_id "AT2G37680.novel2"; gene_id "AT2G37680";
2	stringtie_transuite	exon	15804318	15804461	.	-	.	transcript_id "AT2G37680.novel2"; gene_id "AT2G37680";
2	stringtie_transuite	CDS	15804318	15804461	.	-	.	transcript_id "AT2G37680.novel2"; gene_id "AT2G37680";
2	stringtie_transuite	exon	15805312	15805370	.	-	.	transcript_id "AT2G37680.novel2"; gene_id "AT2G37680";
2	stringtie_transuite	CDS	15805312	15805370	.	-	.	transcript_id "AT2G37680.novel2"; gene_id "AT2G37680";
2	stringtie_transuite	exon	15805470	15805890	.	-	.	transcript_id "AT2G37680.novel2"; gene_id "AT2G37680";
2	stringtie_transuite	CDS	15805470	15805602	.	-	.	transcript_id "AT2G37680.novel2"; gene_id "AT2G37680";
2	stringtie_transuite	start_codon	15805600	15805602	.	-	.	transcript_id "AT2G37680.novel2"; gene_id "AT2G37680";
2	stringtie_transuite	five_prime_utr	15805603	15805890	.	-	.	transcript_id "AT2G37680.novel2"; gene_id "AT2G37680";
2	stringtie_transuite	exon	15805659	15805871	.	+	.	transcript_id "AT2G37690.1"; gene_id "AT2G37690";
2	stringtie_transuite	five_prime_utr	15805659	15805871	.	+	.	transcript_id "AT2G37690.1"; gene_id "AT2G37690";
2	stringtie_transuite	exon	15806103	15806340	.	+	.	transcript_id "AT2G37690.1"; gene_id "AT2G37690";
2	stringtie_transuite	five_prime_utr	15806103	15806110	.	+	.	transcript_id "AT2G37690.1"; gene_id "AT2G37690";
2	stringtie_transuite	CDS	15806111	15806340	.	+	.	transcript_id "AT2G37690.1"; gene_id "AT2G37690";
2	stringtie_transuite	start_codon	15806111	15806113	.	+	.	transcript_id "AT2G37690.1"; gene_id "AT2G37690";
2	stringtie_transuite	exon	15806748	15806969	.	+	.	transcript_id "AT2G37690.1"; gene_id "AT2G37690";
2	stringtie_transuite	CDS	15806748	15806969	.	+	.	transcript_id "AT2G37690.1"; gene_id "AT2G37690";
2	stringtie_transuite	exon	15807065	15807176	.	+	.	transcript_id "AT2G37690.1"; gene_id "AT2G37690";
2	stringtie_transuite	CDS	15807065	15807176	.	+	.	transcript_id "AT2G37690.1"; gene_id "AT2G37690";
2	stringtie_transuite	exon	15807271	15807333	.	+	.	transcript_id "AT2G37690.1"; gene_id "AT2G37690";
2	stringtie_transuite	CDS	15807271	15807333	.	+	.	transcript_id "AT2G37690.1"; gene_id "AT2G37690";
2	stringtie_transuite	exon	15807438	15807576	.	+	.	transcript_id "AT2G37690.1"; gene_id "AT2G37690";
2	stringtie_transuite	CDS	15807438	15807576	.	+	.	transcript_id "AT2G37690.1"; gene_id "AT2G37690";
2	stringtie_transuite	exon	15807874	15807929	.	+	.	transcript_id "AT2G37690.1"; gene_id "AT2G37690";
2	stringtie_transuite	CDS	15807874	15807929	.	+	.	transcript_id "AT2G37690.1"; gene_id "AT2G37690";
2	stringtie_transuite	exon	15808006	15808079	.	+	.	transcript_id "AT2G37690.1"; gene_id "AT2G37690";
2	stringtie_transuite	CDS	15808006	15808079	.	+	.	transcript_id "AT2G37690.1"; gene_id "AT2G37690";
2	stringtie_transuite	exon	15808181	15808328	.	+	.	transcript_id "AT2G37690.1"; gene_id "AT2G37690";
2	stringtie_transuite	CDS	15808181	15808328	.	+	.	transcript_id "AT2G37690.1"; gene_id "AT2G37690";
2	stringtie_transuite	exon	15808404	15808577	.	+	.	transcript_id "AT2G37690.1"; gene_id "AT2G37690";
2	stringtie_transuite	CDS	15808404	15808577	.	+	.	transcript_id "AT2G37690.1"; gene_id "AT2G37690";
2	stringtie_transuite	exon	15808691	15808778	.	+	.	transcript_id "AT2G37690.1"; gene_id "AT2G37690";
2	stringtie_transuite	CDS	15808691	15808778	.	+	.	transcript_id "AT2G37690.1"; gene_id "AT2G37690";
2	stringtie_transuite	exon	15808882	15808992	.	+	.	transcript_id "AT2G37690.1"; gene_id "AT2G37690";
2	stringtie_transuite	CDS	15808882	15808992	.	+	.	transcript_id "AT2G37690.1"; gene_id "AT2G37690";
2	stringtie_transuite	exon	15809191	15809288	.	+	.	transcript_id "AT2G37690.1"; gene_id "AT2G37690";
2	stringtie_transuite	CDS	15809191	15809288	.	+	.	transcript_id "AT2G37690.1"; gene_id "AT2G37690";
2	stringtie_transuite	exon	15809525	15809642	.	+	.	transcript_id "AT2G37690.1"; gene_id "AT2G37690";
2	stringtie_transuite	CDS	15809525	15809642	.	+	.	transcript_id "AT2G37690.1"; gene_id "AT2G37690";
2	stringtie_transuite	exon	15809722	15809816	.	+	.	transcript_id "AT2G37690.1"; gene_id "AT2G37690";
2	stringtie_transuite	CDS	15809722	15809816	.	+	.	transcript_id "AT2G37690.1"; gene_id "AT2G37690";
2	stringtie_transuite	exon	15809936	15810042	.	+	.	transcript_id "AT2G37690.1"; gene_id "AT2G37690";
2	stringtie_transuite	CDS	15809936	15810042	.	+	.	transcript_id "AT2G37690.1"; gene_id "AT2G37690";
2	stringtie_transuite	exon	15810147	15810552	.	+	.	transcript_id "AT2G37690.1"; gene_id "AT2G37690";
2	stringtie_transuite	CDS	15810147	15810240	.	+	.	transcript_id "AT2G37690.1"; gene_id "AT2G37690";
2	stringtie_transuite	stop_codon	15810238	15810240	.	+	.	transcript_id "AT2G37690.1"; gene_id "AT2G37690";
2	stringtie_transuite	three_prime_utr	15810241	15810552	.	+	.	transcript_id "AT2G37690.1"; gene_id "AT2G37690";
2	stringtie_transuite	exon	15805701	15805871	.	+	.	transcript_id "AT2G37690.novel1"; gene_id "AT2G37690";
2	stringtie_transuite	five_prime_utr	15805701	15805871	.	+	.	transcript_id "AT2G37690.novel1"; gene_id "AT2G37690";
2	stringtie_transuite	exon	15806103	15806340	.	+	.	transcript_id "AT2G37690.novel1"; gene_id "AT2G37690";
2	stringtie_transuite	five_prime_utr	15806103	15806110	.	+	.	transcript_id "AT2G37690.novel1"; gene_id "AT2G37690";
2	stringtie_transuite	CDS	15806111	15806340	.	+	.	transcript_id "AT2G37690.novel1"; gene_id "AT2G37690";
2	stringtie_transuite	start_codon	15806111	15806113	.	+	.	transcript_id "AT2G37690.novel1"; gene_id "AT2G37690";
2	stringtie_transuite	exon	15806748	15806969	.	+	.	transcript_id "AT2G37690.novel1"; gene_id "AT2G37690";
2	stringtie_transuite	CDS	15806748	15806969	.	+	.	transcript_id "AT2G37690.novel1"; gene_id "AT2G37690";
2	stringtie_transuite	exon	15807065	15807176	.	+	.	transcript_id "AT2G37690.novel1"; gene_id "AT2G37690";
2	stringtie_transuite	CDS	15807065	15807176	.	+	.	transcript_id "AT2G37690.novel1"; gene_id "AT2G37690";
2	stringtie_transuite	exon	15807258	15807333	.	+	.	transcript_id "AT2G37690.novel1"; gene_id "AT2G37690";
2	stringtie_transuite	CDS	15807258	15807275	.	+	.	transcript_id "AT2G37690.novel1"; gene_id "AT2G37690";
2	stringtie_transuite	stop_codon	15807273	15807275	.	+	.	transcript_id "AT2G37690.novel1"; gene_id "AT2G37690";
2	stringtie_transuite	three_prime_utr	15807276	15807333	.	+	.	transcript_id "AT2G37690.novel1"; gene_id "AT2G37690";
2	stringtie_transuite	exon	15807438	15807576	.	+	.	transcript_id "AT2G37690.novel1"; gene_id "AT2G37690";
2	stringtie_transuite	three_prime_utr	15807438	15807576	.	+	.	transcript_id "AT2G37690.novel1"; gene_id "AT2G37690";
2	stringtie_transuite	exon	15807874	15807929	.	+	.	transcript_id "AT2G37690.novel1"; gene_id "AT2G37690";
2	stringtie_transuite	three_prime_utr	15807874	15807929	.	+	.	transcript_id "AT2G37690.novel1"; gene_id "AT2G37690";
2	stringtie_transuite	exon	15808006	15808079	.	+	.	transcript_id "AT2G37690.novel1"; gene_id "AT2G37690";
2	stringtie_transuite	three_prime_utr	15808006	15808079	.	+	.	transcript_id "AT2G37690.novel1"; gene_id "AT2G37690";
2	stringtie_transuite	exon	15808181	15808328	.	+	.	transcript_id "AT2G37690.novel1"; gene_id "AT2G37690";
2	stringtie_transuite	three_prime_utr	15808181	15808328	.	+	.	transcript_id "AT2G37690.novel1"; gene_id "AT2G37690";
2	stringtie_transuite	exon	15808404	15808586	.	+	.	transcript_id "AT2G37690.novel1"; gene_id "AT2G37690";
2	stringtie_transuite	three_prime_utr	15808404	15808586	.	+	.	transcript_id "AT2G37690.novel1"; gene_id "AT2G37690";
2	stringtie_transuite	exon	15808691	15808778	.	+	.	transcript_id "AT2G37690.novel1"; gene_id "AT2G37690";
2	stringtie_transuite	three_prime_utr	15808691	15808778	.	+	.	transcript_id "AT2G37690.novel1"; gene_id "AT2G37690";
2	stringtie_transuite	exon	15808882	15808992	.	+	.	transcript_id "AT2G37690.novel1"; gene_id "AT2G37690";
2	stringtie_transuite	three_prime_utr	15808882	15808992	.	+	.	transcript_id "AT2G37690.novel1"; gene_id "AT2G37690";
2	stringtie_transuite	exon	15809191	15809288	.	+	.	transcript_id "AT2G37690.novel1"; gene_id "AT2G37690";
2	stringtie_transuite	three_prime_utr	15809191	15809288	.	+	.	transcript_id "AT2G37690.novel1"; gene_id "AT2G37690";
2	stringtie_transuite	exon	15809525	15809642	.	+	.	transcript_id "AT2G37690.novel1"; gene_id "AT2G37690";
2	stringtie_transuite	three_prime_utr	15809525	15809642	.	+	.	transcript_id "AT2G37690.novel1"; gene_id "AT2G37690";
2	stringtie_transuite	exon	15809722	15809816	.	+	.	transcript_id "AT2G37690.novel1"; gene_id "AT2G37690";
2	stringtie_transuite	three_prime_utr	15809722	15809816	.	+	.	transcript_id "AT2G37690.novel1"; gene_id "AT2G37690";
2	stringtie_transuite	exon	15809936	15810042	.	+	.	transcript_id "AT2G37690.novel1"; gene_id "AT2G37690";
2	stringtie_transuite	three_prime_utr	15809936	15810042	.	+	.	transcript_id "AT2G37690.novel1"; gene_id "AT2G37690";
2	stringtie_transuite	exon	15810147	15810552	.	+	.	transcript_id "AT2G37690.novel1"; gene_id "AT2G37690";
2	stringtie_transuite	three_prime_utr	15810147	15810552	.	+	.	transcript_id "AT2G37690.novel1"; gene_id "AT2G37690";
2	stringtie_transuite	exon	15805702	15805871	.	+	.	transcript_id "AT2G37690.novel2"; gene_id "AT2G37690";
2	stringtie_transuite	five_prime_utr	15805702	15805871	.	+	.	transcript_id "AT2G37690.novel2"; gene_id "AT2G37690";
2	stringtie_transuite	exon	15806103	15806340	.	+	.	transcript_id "AT2G37690.novel2"; gene_id "AT2G37690";
2	stringtie_transuite	five_prime_utr	15806103	15806110	.	+	.	transcript_id "AT2G37690.novel2"; gene_id "AT2G37690";
2	stringtie_transuite	CDS	15806111	15806340	.	+	.	transcript_id "AT2G37690.novel2"; gene_id "AT2G37690";
2	stringtie_transuite	start_codon	15806111	15806113	.	+	.	transcript_id "AT2G37690.novel2"; gene_id "AT2G37690";
2	stringtie_transuite	exon	15806748	15806969	.	+	.	transcript_id "AT2G37690.novel2"; gene_id "AT2G37690";
2	stringtie_transuite	CDS	15806748	15806969	.	+	.	transcript_id "AT2G37690.novel2"; gene_id "AT2G37690";
2	stringtie_transuite	exon	15807065	15807176	.	+	.	transcript_id "AT2G37690.novel2"; gene_id "AT2G37690";
2	stringtie_transuite	CDS	15807065	15807176	.	+	.	transcript_id "AT2G37690.novel2"; gene_id "AT2G37690";
2	stringtie_transuite	exon	15807271	15807333	.	+	.	transcript_id "AT2G37690.novel2"; gene_id "AT2G37690";
2	stringtie_transuite	CDS	15807271	15807333	.	+	.	transcript_id "AT2G37690.novel2"; gene_id "AT2G37690";
2	stringtie_transuite	exon	15807438	15807576	.	+	.	transcript_id "AT2G37690.novel2"; gene_id "AT2G37690";
2	stringtie_transuite	CDS	15807438	15807576	.	+	.	transcript_id "AT2G37690.novel2"; gene_id "AT2G37690";
2	stringtie_transuite	exon	15807874	15807929	.	+	.	transcript_id "AT2G37690.novel2"; gene_id "AT2G37690";
2	stringtie_transuite	CDS	15807874	15807929	.	+	.	transcript_id "AT2G37690.novel2"; gene_id "AT2G37690";
2	stringtie_transuite	exon	15808006	15808079	.	+	.	transcript_id "AT2G37690.novel2"; gene_id "AT2G37690";
2	stringtie_transuite	CDS	15808006	15808079	.	+	.	transcript_id "AT2G37690.novel2"; gene_id "AT2G37690";
2	stringtie_transuite	exon	15808181	15808328	.	+	.	transcript_id "AT2G37690.novel2"; gene_id "AT2G37690";
2	stringtie_transuite	CDS	15808181	15808328	.	+	.	transcript_id "AT2G37690.novel2"; gene_id "AT2G37690";
2	stringtie_transuite	exon	15808404	15808586	.	+	.	transcript_id "AT2G37690.novel2"; gene_id "AT2G37690";
2	stringtie_transuite	CDS	15808404	15808586	.	+	.	transcript_id "AT2G37690.novel2"; gene_id "AT2G37690";
2	stringtie_transuite	exon	15808691	15808778	.	+	.	transcript_id "AT2G37690.novel2"; gene_id "AT2G37690";
2	stringtie_transuite	CDS	15808691	15808778	.	+	.	transcript_id "AT2G37690.novel2"; gene_id "AT2G37690";
2	stringtie_transuite	exon	15808882	15808992	.	+	.	transcript_id "AT2G37690.novel2"; gene_id "AT2G37690";
2	stringtie_transuite	CDS	15808882	15808992	.	+	.	transcript_id "AT2G37690.novel2"; gene_id "AT2G37690";
2	stringtie_transuite	exon	15809191	15809288	.	+	.	transcript_id "AT2G37690.novel2"; gene_id "AT2G37690";
2	stringtie_transuite	CDS	15809191	15809288	.	+	.	transcript_id "AT2G37690.novel2"; gene_id "AT2G37690";
2	stringtie_transuite	exon	15809525	15809642	.	+	.	transcript_id "AT2G37690.novel2"; gene_id "AT2G37690";
2	stringtie_transuite	CDS	15809525	15809642	.	+	.	transcript_id "AT2G37690.novel2"; gene_id "AT2G37690";
2	stringtie_transuite	exon	15809722	15809816	.	+	.	transcript_id "AT2G37690.novel2"; gene_id "AT2G37690";
2	stringtie_transuite	CDS	15809722	15809816	.	+	.	transcript_id "AT2G37690.novel2"; gene_id "AT2G37690";
2	stringtie_transuite	exon	15809936	15810042	.	+	.	transcript_id "AT2G37690.novel2"; gene_id "AT2G37690";
2	stringtie_transuite	CDS	15809936	15810042	.	+	.	transcript_id "AT2G37690.novel2"; gene_id "AT2G37690";
2	stringtie_transuite	exon	15810147	15810552	.	+	.	transcript_id "AT2G37690.novel2"; gene_id "AT2G37690";
2	stringtie_transuite	CDS	15810147	15810240	.	+	.	transcript_id "AT2G37690.novel2"; gene_id "AT2G37690";
2	stringtie_transuite	stop_codon	15810238	15810240	.	+	.	transcript_id "AT2G37690.novel2"; gene_id "AT2G37690";
2	stringtie_transuite	three_prime_utr	15810241	15810552	.	+	.	transcript_id "AT2G37690.novel2"; gene_id "AT2G37690";
2	stringtie_transuite	exon	15805730	15805871	.	+	.	transcript_id "AT2G37690.novel3"; gene_id "AT2G37690";
2	stringtie_transuite	five_prime_utr	15805730	15805871	.	+	.	transcript_id "AT2G37690.novel3"; gene_id "AT2G37690";
2	stringtie_transuite	exon	15806103	15806340	.	+	.	transcript_id "AT2G37690.novel3"; gene_id "AT2G37690";
2	stringtie_transuite	five_prime_utr	15806103	15806110	.	+	.	transcript_id "AT2G37690.novel3"; gene_id "AT2G37690";
2	stringtie_transuite	CDS	15806111	15806340	.	+	.	transcript_id "AT2G37690.novel3"; gene_id "AT2G37690";
2	stringtie_transuite	start_codon	15806111	15806113	.	+	.	transcript_id "AT2G37690.novel3"; gene_id "AT2G37690";
2	stringtie_transuite	exon	15806748	15806969	.	+	.	transcript_id "AT2G37690.novel3"; gene_id "AT2G37690";
2	stringtie_transuite	CDS	15806748	15806969	.	+	.	transcript_id "AT2G37690.novel3"; gene_id "AT2G37690";
2	stringtie_transuite	exon	15807065	15807176	.	+	.	transcript_id "AT2G37690.novel3"; gene_id "AT2G37690";
2	stringtie_transuite	CDS	15807065	15807176	.	+	.	transcript_id "AT2G37690.novel3"; gene_id "AT2G37690";
2	stringtie_transuite	exon	15807258	15807333	.	+	.	transcript_id "AT2G37690.novel3"; gene_id "AT2G37690";
2	stringtie_transuite	CDS	15807258	15807275	.	+	.	transcript_id "AT2G37690.novel3"; gene_id "AT2G37690";
2	stringtie_transuite	stop_codon	15807273	15807275	.	+	.	transcript_id "AT2G37690.novel3"; gene_id "AT2G37690";
2	stringtie_transuite	three_prime_utr	15807276	15807333	.	+	.	transcript_id "AT2G37690.novel3"; gene_id "AT2G37690";
2	stringtie_transuite	exon	15807438	15807576	.	+	.	transcript_id "AT2G37690.novel3"; gene_id "AT2G37690";
2	stringtie_transuite	three_prime_utr	15807438	15807576	.	+	.	transcript_id "AT2G37690.novel3"; gene_id "AT2G37690";
2	stringtie_transuite	exon	15807874	15807929	.	+	.	transcript_id "AT2G37690.novel3"; gene_id "AT2G37690";
2	stringtie_transuite	three_prime_utr	15807874	15807929	.	+	.	transcript_id "AT2G37690.novel3"; gene_id "AT2G37690";
2	stringtie_transuite	exon	15808006	15808079	.	+	.	transcript_id "AT2G37690.novel3"; gene_id "AT2G37690";
2	stringtie_transuite	three_prime_utr	15808006	15808079	.	+	.	transcript_id "AT2G37690.novel3"; gene_id "AT2G37690";
2	stringtie_transuite	exon	15808181	15808328	.	+	.	transcript_id "AT2G37690.novel3"; gene_id "AT2G37690";
2	stringtie_transuite	three_prime_utr	15808181	15808328	.	+	.	transcript_id "AT2G37690.novel3"; gene_id "AT2G37690";
2	stringtie_transuite	exon	15808404	15808577	.	+	.	transcript_id "AT2G37690.novel3"; gene_id "AT2G37690";
2	stringtie_transuite	three_prime_utr	15808404	15808577	.	+	.	transcript_id "AT2G37690.novel3"; gene_id "AT2G37690";
2	stringtie_transuite	exon	15808691	15808778	.	+	.	transcript_id "AT2G37690.novel3"; gene_id "AT2G37690";
2	stringtie_transuite	three_prime_utr	15808691	15808778	.	+	.	transcript_id "AT2G37690.novel3"; gene_id "AT2G37690";
2	stringtie_transuite	exon	15808882	15808992	.	+	.	transcript_id "AT2G37690.novel3"; gene_id "AT2G37690";
2	stringtie_transuite	three_prime_utr	15808882	15808992	.	+	.	transcript_id "AT2G37690.novel3"; gene_id "AT2G37690";
2	stringtie_transuite	exon	15809191	15809288	.	+	.	transcript_id "AT2G37690.novel3"; gene_id "AT2G37690";
2	stringtie_transuite	three_prime_utr	15809191	15809288	.	+	.	transcript_id "AT2G37690.novel3"; gene_id "AT2G37690";
2	stringtie_transuite	exon	15809525	15809642	.	+	.	transcript_id "AT2G37690.novel3"; gene_id "AT2G37690";
2	stringtie_transuite	three_prime_utr	15809525	15809642	.	+	.	transcript_id "AT2G37690.novel3"; gene_id "AT2G37690";
2	stringtie_transuite	exon	15809722	15809816	.	+	.	transcript_id "AT2G37690.novel3"; gene_id "AT2G37690";
2	stringtie_transuite	three_prime_utr	15809722	15809816	.	+	.	transcript_id "AT2G37690.novel3"; gene_id "AT2G37690";
2	stringtie_transuite	exon	15809936	15810042	.	+	.	transcript_id "AT2G37690.novel3"; gene_id "AT2G37690";
2	stringtie_transuite	three_prime_utr	15809936	15810042	.	+	.	transcript_id "AT2G37690.novel3"; gene_id "AT2G37690";
2	stringtie_transuite	exon	15810147	15810552	.	+	.	transcript_id "AT2G37690.novel3"; gene_id "AT2G37690";
2	stringtie_transuite	three_prime_utr	15810147	15810552	.	+	.	transcript_id "AT2G37690.novel3"; gene_id "AT2G37690";
2	stringtie_transuite	exon	15810581	15810763	.	-	.	transcript_id "AT2G37700.1"; gene_id "AT2G37700";
2	stringtie_transuite	CDS	15810581	15810763	.	-	.	transcript_id "AT2G37700.1"; gene_id "AT2G37700";
2	stringtie_transuite	stop_codon	15810581	15810583	.	-	.	transcript_id "AT2G37700.1"; gene_id "AT2G37700";
2	stringtie_transuite	exon	15810990	15811163	.	-	.	transcript_id "AT2G37700.1"; gene_id "AT2G37700";
2	stringtie_transuite	CDS	15810990	15811163	.	-	.	transcript_id "AT2G37700.1"; gene_id "AT2G37700";
2	stringtie_transuite	exon	15811268	15811339	.	-	.	transcript_id "AT2G37700.1"; gene_id "AT2G37700";
2	stringtie_transuite	CDS	15811268	15811339	.	-	.	transcript_id "AT2G37700.1"; gene_id "AT2G37700";
2	stringtie_transuite	exon	15811710	15811910	.	-	.	transcript_id "AT2G37700.1"; gene_id "AT2G37700";
2	stringtie_transuite	CDS	15811710	15811910	.	-	.	transcript_id "AT2G37700.1"; gene_id "AT2G37700";
2	stringtie_transuite	exon	15812014	15812121	.	-	.	transcript_id "AT2G37700.1"; gene_id "AT2G37700";
2	stringtie_transuite	CDS	15812014	15812121	.	-	.	transcript_id "AT2G37700.1"; gene_id "AT2G37700";
2	stringtie_transuite	exon	15812207	15812585	.	-	.	transcript_id "AT2G37700.1"; gene_id "AT2G37700";
2	stringtie_transuite	CDS	15812207	15812585	.	-	.	transcript_id "AT2G37700.1"; gene_id "AT2G37700";
2	stringtie_transuite	exon	15812851	15813070	.	-	.	transcript_id "AT2G37700.1"; gene_id "AT2G37700";
2	stringtie_transuite	CDS	15812851	15813070	.	-	.	transcript_id "AT2G37700.1"; gene_id "AT2G37700";
2	stringtie_transuite	exon	15813554	15813998	.	-	.	transcript_id "AT2G37700.1"; gene_id "AT2G37700";
2	stringtie_transuite	CDS	15813554	15813998	.	-	.	transcript_id "AT2G37700.1"; gene_id "AT2G37700";
2	stringtie_transuite	exon	15814117	15814218	.	-	.	transcript_id "AT2G37700.1"; gene_id "AT2G37700";
2	stringtie_transuite	CDS	15814117	15814176	.	-	.	transcript_id "AT2G37700.1"; gene_id "AT2G37700";
2	stringtie_transuite	start_codon	15814174	15814176	.	-	.	transcript_id "AT2G37700.1"; gene_id "AT2G37700";
2	stringtie_transuite	five_prime_utr	15814177	15814218	.	-	.	transcript_id "AT2G37700.1"; gene_id "AT2G37700";
2	stringtie_transuite	exon	15811376	15811910	.	-	.	transcript_id "AT2G37700.2"; gene_id "AT2G37700";
2	stringtie_transuite	three_prime_utr	15811376	15811640	.	-	.	transcript_id "AT2G37700.2"; gene_id "AT2G37700";
2	stringtie_transuite	CDS	15811641	15811910	.	-	.	transcript_id "AT2G37700.2"; gene_id "AT2G37700";
2	stringtie_transuite	stop_codon	15811641	15811643	.	-	.	transcript_id "AT2G37700.2"; gene_id "AT2G37700";
2	stringtie_transuite	exon	15812014	15812121	.	-	.	transcript_id "AT2G37700.2"; gene_id "AT2G37700";
2	stringtie_transuite	CDS	15812014	15812121	.	-	.	transcript_id "AT2G37700.2"; gene_id "AT2G37700";
2	stringtie_transuite	exon	15812207	15812585	.	-	.	transcript_id "AT2G37700.2"; gene_id "AT2G37700";
2	stringtie_transuite	CDS	15812207	15812585	.	-	.	transcript_id "AT2G37700.2"; gene_id "AT2G37700";
2	stringtie_transuite	exon	15812851	15813070	.	-	.	transcript_id "AT2G37700.2"; gene_id "AT2G37700";
2	stringtie_transuite	CDS	15812851	15813070	.	-	.	transcript_id "AT2G37700.2"; gene_id "AT2G37700";
2	stringtie_transuite	exon	15813554	15813998	.	-	.	transcript_id "AT2G37700.2"; gene_id "AT2G37700";
2	stringtie_transuite	CDS	15813554	15813998	.	-	.	transcript_id "AT2G37700.2"; gene_id "AT2G37700";
2	stringtie_transuite	exon	15814117	15814218	.	-	.	transcript_id "AT2G37700.2"; gene_id "AT2G37700";
2	stringtie_transuite	CDS	15814117	15814176	.	-	.	transcript_id "AT2G37700.2"; gene_id "AT2G37700";
2	stringtie_transuite	start_codon	15814174	15814176	.	-	.	transcript_id "AT2G37700.2"; gene_id "AT2G37700";
2	stringtie_transuite	five_prime_utr	15814177	15814218	.	-	.	transcript_id "AT2G37700.2"; gene_id "AT2G37700";
2	stringtie_transuite	exon	15810520	15810763	.	-	.	transcript_id "AT2G37700.3"; gene_id "AT2G37700";
2	stringtie_transuite	three_prime_utr	15810520	15810580	.	-	.	transcript_id "AT2G37700.3"; gene_id "AT2G37700";
2	stringtie_transuite	CDS	15810581	15810763	.	-	.	transcript_id "AT2G37700.3"; gene_id "AT2G37700";
2	stringtie_transuite	stop_codon	15810581	15810583	.	-	.	transcript_id "AT2G37700.3"; gene_id "AT2G37700";
2	stringtie_transuite	exon	15810990	15811163	.	-	.	transcript_id "AT2G37700.3"; gene_id "AT2G37700";
2	stringtie_transuite	CDS	15810990	15811163	.	-	.	transcript_id "AT2G37700.3"; gene_id "AT2G37700";
2	stringtie_transuite	exon	15811241	15811339	.	-	.	transcript_id "AT2G37700.3"; gene_id "AT2G37700";
2	stringtie_transuite	CDS	15811241	15811339	.	-	.	transcript_id "AT2G37700.3"; gene_id "AT2G37700";
2	stringtie_transuite	exon	15811710	15811910	.	-	.	transcript_id "AT2G37700.3"; gene_id "AT2G37700";
2	stringtie_transuite	CDS	15811710	15811910	.	-	.	transcript_id "AT2G37700.3"; gene_id "AT2G37700";
2	stringtie_transuite	exon	15812014	15812121	.	-	.	transcript_id "AT2G37700.3"; gene_id "AT2G37700";
2	stringtie_transuite	CDS	15812014	15812121	.	-	.	transcript_id "AT2G37700.3"; gene_id "AT2G37700";
2	stringtie_transuite	exon	15812207	15812585	.	-	.	transcript_id "AT2G37700.3"; gene_id "AT2G37700";
2	stringtie_transuite	CDS	15812207	15812585	.	-	.	transcript_id "AT2G37700.3"; gene_id "AT2G37700";
2	stringtie_transuite	exon	15812851	15813070	.	-	.	transcript_id "AT2G37700.3"; gene_id "AT2G37700";
2	stringtie_transuite	CDS	15812851	15813070	.	-	.	transcript_id "AT2G37700.3"; gene_id "AT2G37700";
2	stringtie_transuite	exon	15813554	15813998	.	-	.	transcript_id "AT2G37700.3"; gene_id "AT2G37700";
2	stringtie_transuite	CDS	15813554	15813998	.	-	.	transcript_id "AT2G37700.3"; gene_id "AT2G37700";
2	stringtie_transuite	exon	15814117	15814218	.	-	.	transcript_id "AT2G37700.3"; gene_id "AT2G37700";
2	stringtie_transuite	CDS	15814117	15814176	.	-	.	transcript_id "AT2G37700.3"; gene_id "AT2G37700";
2	stringtie_transuite	start_codon	15814174	15814176	.	-	.	transcript_id "AT2G37700.3"; gene_id "AT2G37700";
2	stringtie_transuite	five_prime_utr	15814177	15814218	.	-	.	transcript_id "AT2G37700.3"; gene_id "AT2G37700";
2	stringtie_transuite	exon	15810520	15810763	.	-	.	transcript_id "AT2G37700.4"; gene_id "AT2G37700";
2	stringtie_transuite	three_prime_utr	15810520	15810580	.	-	.	transcript_id "AT2G37700.4"; gene_id "AT2G37700";
2	stringtie_transuite	CDS	15810581	15810763	.	-	.	transcript_id "AT2G37700.4"; gene_id "AT2G37700";
2	stringtie_transuite	stop_codon	15810581	15810583	.	-	.	transcript_id "AT2G37700.4"; gene_id "AT2G37700";
2	stringtie_transuite	exon	15810990	15811163	.	-	.	transcript_id "AT2G37700.4"; gene_id "AT2G37700";
2	stringtie_transuite	CDS	15810990	15811163	.	-	.	transcript_id "AT2G37700.4"; gene_id "AT2G37700";
2	stringtie_transuite	exon	15811241	15811339	.	-	.	transcript_id "AT2G37700.4"; gene_id "AT2G37700";
2	stringtie_transuite	CDS	15811241	15811339	.	-	.	transcript_id "AT2G37700.4"; gene_id "AT2G37700";
2	stringtie_transuite	exon	15811710	15811910	.	-	.	transcript_id "AT2G37700.4"; gene_id "AT2G37700";
2	stringtie_transuite	CDS	15811710	15811910	.	-	.	transcript_id "AT2G37700.4"; gene_id "AT2G37700";
2	stringtie_transuite	exon	15812014	15812121	.	-	.	transcript_id "AT2G37700.4"; gene_id "AT2G37700";
2	stringtie_transuite	CDS	15812014	15812121	.	-	.	transcript_id "AT2G37700.4"; gene_id "AT2G37700";
2	stringtie_transuite	exon	15812207	15812585	.	-	.	transcript_id "AT2G37700.4"; gene_id "AT2G37700";
2	stringtie_transuite	CDS	15812207	15812585	.	-	.	transcript_id "AT2G37700.4"; gene_id "AT2G37700";
2	stringtie_transuite	exon	15812851	15812870	.	-	.	transcript_id "AT2G37700.4"; gene_id "AT2G37700";
2	stringtie_transuite	CDS	15812851	15812870	.	-	.	transcript_id "AT2G37700.4"; gene_id "AT2G37700";
2	stringtie_transuite	exon	15812982	15813070	.	-	.	transcript_id "AT2G37700.4"; gene_id "AT2G37700";
2	stringtie_transuite	CDS	15812982	15813070	.	-	.	transcript_id "AT2G37700.4"; gene_id "AT2G37700";
2	stringtie_transuite	exon	15813554	15813998	.	-	.	transcript_id "AT2G37700.4"; gene_id "AT2G37700";
2	stringtie_transuite	CDS	15813554	15813998	.	-	.	transcript_id "AT2G37700.4"; gene_id "AT2G37700";
2	stringtie_transuite	exon	15814117	15814218	.	-	.	transcript_id "AT2G37700.4"; gene_id "AT2G37700";
2	stringtie_transuite	CDS	15814117	15814176	.	-	.	transcript_id "AT2G37700.4"; gene_id "AT2G37700";
2	stringtie_transuite	start_codon	15814174	15814176	.	-	.	transcript_id "AT2G37700.4"; gene_id "AT2G37700";
2	stringtie_transuite	five_prime_utr	15814177	15814218	.	-	.	transcript_id "AT2G37700.4"; gene_id "AT2G37700";
2	stringtie_transuite	exon	15814531	15817100	.	-	.	transcript_id "AT2G37710.1"; gene_id "AT2G37710";
2	stringtie_transuite	three_prime_utr	15814531	15814933	.	-	.	transcript_id "AT2G37710.1"; gene_id "AT2G37710";
2	stringtie_transuite	CDS	15814934	15816961	.	-	.	transcript_id "AT2G37710.1"; gene_id "AT2G37710";
2	stringtie_transuite	stop_codon	15814934	15814936	.	-	.	transcript_id "AT2G37710.1"; gene_id "AT2G37710";
2	stringtie_transuite	start_codon	15816959	15816961	.	-	.	transcript_id "AT2G37710.1"; gene_id "AT2G37710";
2	stringtie_transuite	five_prime_utr	15816962	15817100	.	-	.	transcript_id "AT2G37710.1"; gene_id "AT2G37710";
2	stringtie_transuite	exon	15818082	15818140	.	+	.	transcript_id "AT2G37720.1"; gene_id "AT2G37720";
2	stringtie_transuite	CDS	15818082	15818140	.	+	.	transcript_id "AT2G37720.1"; gene_id "AT2G37720";
2	stringtie_transuite	start_codon	15818082	15818084	.	+	.	transcript_id "AT2G37720.1"; gene_id "AT2G37720";
2	stringtie_transuite	exon	15818445	15818500	.	+	.	transcript_id "AT2G37720.1"; gene_id "AT2G37720";
2	stringtie_transuite	CDS	15818445	15818500	.	+	.	transcript_id "AT2G37720.1"; gene_id "AT2G37720";
2	stringtie_transuite	exon	15819886	15821457	.	+	.	transcript_id "AT2G37720.1"; gene_id "AT2G37720";
2	stringtie_transuite	CDS	15819886	15821219	.	+	.	transcript_id "AT2G37720.1"; gene_id "AT2G37720";
2	stringtie_transuite	stop_codon	15821217	15821219	.	+	.	transcript_id "AT2G37720.1"; gene_id "AT2G37720";
2	stringtie_transuite	three_prime_utr	15821220	15821457	.	+	.	transcript_id "AT2G37720.1"; gene_id "AT2G37720";
2	stringtie_transuite	exon	15822098	15822350	.	-	.	transcript_id "AT2G37730.1"; gene_id "AT2G37730";
2	stringtie_transuite	three_prime_utr	15822098	15822185	.	-	.	transcript_id "AT2G37730.1"; gene_id "AT2G37730";
2	stringtie_transuite	CDS	15822186	15822350	.	-	.	transcript_id "AT2G37730.1"; gene_id "AT2G37730";
2	stringtie_transuite	stop_codon	15822186	15822188	.	-	.	transcript_id "AT2G37730.1"; gene_id "AT2G37730";
2	stringtie_transuite	exon	15822538	15823086	.	-	.	transcript_id "AT2G37730.1"; gene_id "AT2G37730";
2	stringtie_transuite	CDS	15822538	15823086	.	-	.	transcript_id "AT2G37730.1"; gene_id "AT2G37730";
2	stringtie_transuite	exon	15823489	15823879	.	-	.	transcript_id "AT2G37730.1"; gene_id "AT2G37730";
2	stringtie_transuite	CDS	15823489	15823879	.	-	.	transcript_id "AT2G37730.1"; gene_id "AT2G37730";
2	stringtie_transuite	exon	15824045	15824538	.	-	.	transcript_id "AT2G37730.1"; gene_id "AT2G37730";
2	stringtie_transuite	CDS	15824045	15824538	.	-	.	transcript_id "AT2G37730.1"; gene_id "AT2G37730";
2	stringtie_transuite	start_codon	15824536	15824538	.	-	.	transcript_id "AT2G37730.1"; gene_id "AT2G37730";
2	stringtie_transuite	exon	15827416	15828784	.	-	.	transcript_id "AT2G37740.1"; gene_id "AT2G37740";
2	stringtie_transuite	three_prime_utr	15827416	15827705	.	-	.	transcript_id "AT2G37740.1"; gene_id "AT2G37740";
2	stringtie_transuite	CDS	15827706	15828620	.	-	.	transcript_id "AT2G37740.1"; gene_id "AT2G37740";
2	stringtie_transuite	stop_codon	15827706	15827708	.	-	.	transcript_id "AT2G37740.1"; gene_id "AT2G37740";
2	stringtie_transuite	start_codon	15828618	15828620	.	-	.	transcript_id "AT2G37740.1"; gene_id "AT2G37740";
2	stringtie_transuite	five_prime_utr	15828621	15828784	.	-	.	transcript_id "AT2G37740.1"; gene_id "AT2G37740";
2	stringtie_transuite	exon	15830870	15831655	.	+	.	transcript_id "AT2G37750.1"; gene_id "AT2G37750";
2	stringtie_transuite	five_prime_utr	15830870	15831016	.	+	.	transcript_id "AT2G37750.1"; gene_id "AT2G37750";
2	stringtie_transuite	CDS	15831017	15831265	.	+	.	transcript_id "AT2G37750.1"; gene_id "AT2G37750";
2	stringtie_transuite	start_codon	15831017	15831019	.	+	.	transcript_id "AT2G37750.1"; gene_id "AT2G37750";
2	stringtie_transuite	stop_codon	15831263	15831265	.	+	.	transcript_id "AT2G37750.1"; gene_id "AT2G37750";
2	stringtie_transuite	three_prime_utr	15831266	15831655	.	+	.	transcript_id "AT2G37750.1"; gene_id "AT2G37750";
2	stringtie_transuite	exon	15831656	15832102	.	+	.	transcript_id "AT2G37760.1"; gene_id "AT2G37760";
2	stringtie_transuite	five_prime_utr	15831656	15831994	.	+	.	transcript_id "AT2G37760.1"; gene_id "AT2G37760";
2	stringtie_transuite	CDS	15831995	15832102	.	+	.	transcript_id "AT2G37760.1"; gene_id "AT2G37760";
2	stringtie_transuite	start_codon	15831995	15831997	.	+	.	transcript_id "AT2G37760.1"; gene_id "AT2G37760";
2	stringtie_transuite	exon	15832191	15832241	.	+	.	transcript_id "AT2G37760.1"; gene_id "AT2G37760";
2	stringtie_transuite	CDS	15832191	15832241	.	+	.	transcript_id "AT2G37760.1"; gene_id "AT2G37760";
2	stringtie_transuite	exon	15832541	15832617	.	+	.	transcript_id "AT2G37760.1"; gene_id "AT2G37760";
2	stringtie_transuite	CDS	15832541	15832617	.	+	.	transcript_id "AT2G37760.1"; gene_id "AT2G37760";
2	stringtie_transuite	exon	15832703	15832790	.	+	.	transcript_id "AT2G37760.1"; gene_id "AT2G37760";
2	stringtie_transuite	CDS	15832703	15832790	.	+	.	transcript_id "AT2G37760.1"; gene_id "AT2G37760";
2	stringtie_transuite	exon	15832867	15833142	.	+	.	transcript_id "AT2G37760.1"; gene_id "AT2G37760";
2	stringtie_transuite	CDS	15832867	15833142	.	+	.	transcript_id "AT2G37760.1"; gene_id "AT2G37760";
2	stringtie_transuite	exon	15833234	15833482	.	+	.	transcript_id "AT2G37760.1"; gene_id "AT2G37760";
2	stringtie_transuite	CDS	15833234	15833482	.	+	.	transcript_id "AT2G37760.1"; gene_id "AT2G37760";
2	stringtie_transuite	exon	15833656	15833921	.	+	.	transcript_id "AT2G37760.1"; gene_id "AT2G37760";
2	stringtie_transuite	CDS	15833656	15833742	.	+	.	transcript_id "AT2G37760.1"; gene_id "AT2G37760";
2	stringtie_transuite	stop_codon	15833740	15833742	.	+	.	transcript_id "AT2G37760.1"; gene_id "AT2G37760";
2	stringtie_transuite	three_prime_utr	15833743	15833921	.	+	.	transcript_id "AT2G37760.1"; gene_id "AT2G37760";
2	stringtie_transuite	exon	15831656	15831894	.	+	.	transcript_id "AT2G37760.2"; gene_id "AT2G37760";
2	stringtie_transuite	five_prime_utr	15831656	15831894	.	+	.	transcript_id "AT2G37760.2"; gene_id "AT2G37760";
2	stringtie_transuite	exon	15831971	15832102	.	+	.	transcript_id "AT2G37760.2"; gene_id "AT2G37760";
2	stringtie_transuite	five_prime_utr	15831971	15831994	.	+	.	transcript_id "AT2G37760.2"; gene_id "AT2G37760";
2	stringtie_transuite	CDS	15831995	15832102	.	+	.	transcript_id "AT2G37760.2"; gene_id "AT2G37760";
2	stringtie_transuite	start_codon	15831995	15831997	.	+	.	transcript_id "AT2G37760.2"; gene_id "AT2G37760";
2	stringtie_transuite	exon	15832191	15832241	.	+	.	transcript_id "AT2G37760.2"; gene_id "AT2G37760";
2	stringtie_transuite	CDS	15832191	15832241	.	+	.	transcript_id "AT2G37760.2"; gene_id "AT2G37760";
2	stringtie_transuite	exon	15832541	15832617	.	+	.	transcript_id "AT2G37760.2"; gene_id "AT2G37760";
2	stringtie_transuite	CDS	15832541	15832617	.	+	.	transcript_id "AT2G37760.2"; gene_id "AT2G37760";
2	stringtie_transuite	exon	15832703	15832790	.	+	.	transcript_id "AT2G37760.2"; gene_id "AT2G37760";
2	stringtie_transuite	CDS	15832703	15832790	.	+	.	transcript_id "AT2G37760.2"; gene_id "AT2G37760";
2	stringtie_transuite	exon	15832867	15833142	.	+	.	transcript_id "AT2G37760.2"; gene_id "AT2G37760";
2	stringtie_transuite	CDS	15832867	15833142	.	+	.	transcript_id "AT2G37760.2"; gene_id "AT2G37760";
2	stringtie_transuite	exon	15833234	15833482	.	+	.	transcript_id "AT2G37760.2"; gene_id "AT2G37760";
2	stringtie_transuite	CDS	15833234	15833482	.	+	.	transcript_id "AT2G37760.2"; gene_id "AT2G37760";
2	stringtie_transuite	exon	15833656	15833921	.	+	.	transcript_id "AT2G37760.2"; gene_id "AT2G37760";
2	stringtie_transuite	CDS	15833656	15833742	.	+	.	transcript_id "AT2G37760.2"; gene_id "AT2G37760";
2	stringtie_transuite	stop_codon	15833740	15833742	.	+	.	transcript_id "AT2G37760.2"; gene_id "AT2G37760";
2	stringtie_transuite	three_prime_utr	15833743	15833921	.	+	.	transcript_id "AT2G37760.2"; gene_id "AT2G37760";
2	stringtie_transuite	exon	15831854	15831894	.	+	.	transcript_id "AT2G37760.3"; gene_id "AT2G37760";
2	stringtie_transuite	five_prime_utr	15831854	15831894	.	+	.	transcript_id "AT2G37760.3"; gene_id "AT2G37760";
2	stringtie_transuite	exon	15831971	15832102	.	+	.	transcript_id "AT2G37760.3"; gene_id "AT2G37760";
2	stringtie_transuite	five_prime_utr	15831971	15831994	.	+	.	transcript_id "AT2G37760.3"; gene_id "AT2G37760";
2	stringtie_transuite	CDS	15831995	15832102	.	+	.	transcript_id "AT2G37760.3"; gene_id "AT2G37760";
2	stringtie_transuite	start_codon	15831995	15831997	.	+	.	transcript_id "AT2G37760.3"; gene_id "AT2G37760";
2	stringtie_transuite	exon	15832191	15832241	.	+	.	transcript_id "AT2G37760.3"; gene_id "AT2G37760";
2	stringtie_transuite	CDS	15832191	15832241	.	+	.	transcript_id "AT2G37760.3"; gene_id "AT2G37760";
2	stringtie_transuite	exon	15832541	15832617	.	+	.	transcript_id "AT2G37760.3"; gene_id "AT2G37760";
2	stringtie_transuite	CDS	15832541	15832617	.	+	.	transcript_id "AT2G37760.3"; gene_id "AT2G37760";
2	stringtie_transuite	exon	15832703	15832790	.	+	.	transcript_id "AT2G37760.3"; gene_id "AT2G37760";
2	stringtie_transuite	CDS	15832703	15832790	.	+	.	transcript_id "AT2G37760.3"; gene_id "AT2G37760";
2	stringtie_transuite	exon	15832867	15833142	.	+	.	transcript_id "AT2G37760.3"; gene_id "AT2G37760";
2	stringtie_transuite	CDS	15832867	15833142	.	+	.	transcript_id "AT2G37760.3"; gene_id "AT2G37760";
2	stringtie_transuite	exon	15833234	15833486	.	+	.	transcript_id "AT2G37760.3"; gene_id "AT2G37760";
2	stringtie_transuite	CDS	15833234	15833486	.	+	.	transcript_id "AT2G37760.3"; gene_id "AT2G37760";
2	stringtie_transuite	exon	15833659	15833921	.	+	.	transcript_id "AT2G37760.3"; gene_id "AT2G37760";
2	stringtie_transuite	CDS	15833659	15833678	.	+	.	transcript_id "AT2G37760.3"; gene_id "AT2G37760";
2	stringtie_transuite	stop_codon	15833676	15833678	.	+	.	transcript_id "AT2G37760.3"; gene_id "AT2G37760";
2	stringtie_transuite	three_prime_utr	15833679	15833921	.	+	.	transcript_id "AT2G37760.3"; gene_id "AT2G37760";
2	stringtie_transuite	exon	15831854	15832102	.	+	.	transcript_id "AT2G37760.4"; gene_id "AT2G37760";
2	stringtie_transuite	five_prime_utr	15831854	15831994	.	+	.	transcript_id "AT2G37760.4"; gene_id "AT2G37760";
2	stringtie_transuite	CDS	15831995	15832102	.	+	.	transcript_id "AT2G37760.4"; gene_id "AT2G37760";
2	stringtie_transuite	start_codon	15831995	15831997	.	+	.	transcript_id "AT2G37760.4"; gene_id "AT2G37760";
2	stringtie_transuite	exon	15832191	15832241	.	+	.	transcript_id "AT2G37760.4"; gene_id "AT2G37760";
2	stringtie_transuite	CDS	15832191	15832241	.	+	.	transcript_id "AT2G37760.4"; gene_id "AT2G37760";
2	stringtie_transuite	exon	15832541	15832617	.	+	.	transcript_id "AT2G37760.4"; gene_id "AT2G37760";
2	stringtie_transuite	CDS	15832541	15832617	.	+	.	transcript_id "AT2G37760.4"; gene_id "AT2G37760";
2	stringtie_transuite	exon	15832703	15832790	.	+	.	transcript_id "AT2G37760.4"; gene_id "AT2G37760";
2	stringtie_transuite	CDS	15832703	15832790	.	+	.	transcript_id "AT2G37760.4"; gene_id "AT2G37760";
2	stringtie_transuite	exon	15832867	15833142	.	+	.	transcript_id "AT2G37760.4"; gene_id "AT2G37760";
2	stringtie_transuite	CDS	15832867	15833142	.	+	.	transcript_id "AT2G37760.4"; gene_id "AT2G37760";
2	stringtie_transuite	exon	15833234	15833486	.	+	.	transcript_id "AT2G37760.4"; gene_id "AT2G37760";
2	stringtie_transuite	CDS	15833234	15833486	.	+	.	transcript_id "AT2G37760.4"; gene_id "AT2G37760";
2	stringtie_transuite	exon	15833659	15833921	.	+	.	transcript_id "AT2G37760.4"; gene_id "AT2G37760";
2	stringtie_transuite	CDS	15833659	15833678	.	+	.	transcript_id "AT2G37760.4"; gene_id "AT2G37760";
2	stringtie_transuite	stop_codon	15833676	15833678	.	+	.	transcript_id "AT2G37760.4"; gene_id "AT2G37760";
2	stringtie_transuite	three_prime_utr	15833679	15833921	.	+	.	transcript_id "AT2G37760.4"; gene_id "AT2G37760";
2	stringtie_transuite	exon	15831862	15832102	.	+	.	transcript_id "AT2G37760.5"; gene_id "AT2G37760";
2	stringtie_transuite	five_prime_utr	15831862	15831994	.	+	.	transcript_id "AT2G37760.5"; gene_id "AT2G37760";
2	stringtie_transuite	CDS	15831995	15832102	.	+	.	transcript_id "AT2G37760.5"; gene_id "AT2G37760";
2	stringtie_transuite	start_codon	15831995	15831997	.	+	.	transcript_id "AT2G37760.5"; gene_id "AT2G37760";
2	stringtie_transuite	exon	15832191	15832241	.	+	.	transcript_id "AT2G37760.5"; gene_id "AT2G37760";
2	stringtie_transuite	CDS	15832191	15832241	.	+	.	transcript_id "AT2G37760.5"; gene_id "AT2G37760";
2	stringtie_transuite	exon	15832541	15832617	.	+	.	transcript_id "AT2G37760.5"; gene_id "AT2G37760";
2	stringtie_transuite	CDS	15832541	15832617	.	+	.	transcript_id "AT2G37760.5"; gene_id "AT2G37760";
2	stringtie_transuite	exon	15832703	15832790	.	+	.	transcript_id "AT2G37760.5"; gene_id "AT2G37760";
2	stringtie_transuite	CDS	15832703	15832790	.	+	.	transcript_id "AT2G37760.5"; gene_id "AT2G37760";
2	stringtie_transuite	exon	15832867	15833142	.	+	.	transcript_id "AT2G37760.5"; gene_id "AT2G37760";
2	stringtie_transuite	CDS	15832867	15833142	.	+	.	transcript_id "AT2G37760.5"; gene_id "AT2G37760";
2	stringtie_transuite	exon	15833234	15833486	.	+	.	transcript_id "AT2G37760.5"; gene_id "AT2G37760";
2	stringtie_transuite	CDS	15833234	15833486	.	+	.	transcript_id "AT2G37760.5"; gene_id "AT2G37760";
2	stringtie_transuite	exon	15833656	15833921	.	+	.	transcript_id "AT2G37760.5"; gene_id "AT2G37760";
2	stringtie_transuite	CDS	15833656	15833678	.	+	.	transcript_id "AT2G37760.5"; gene_id "AT2G37760";
2	stringtie_transuite	stop_codon	15833676	15833678	.	+	.	transcript_id "AT2G37760.5"; gene_id "AT2G37760";
2	stringtie_transuite	three_prime_utr	15833679	15833921	.	+	.	transcript_id "AT2G37760.5"; gene_id "AT2G37760";
2	stringtie_transuite	exon	15831656	15832102	.	+	.	transcript_id "AT2G37760.6"; gene_id "AT2G37760";
2	stringtie_transuite	five_prime_utr	15831656	15831994	.	+	.	transcript_id "AT2G37760.6"; gene_id "AT2G37760";
2	stringtie_transuite	CDS	15831995	15832102	.	+	.	transcript_id "AT2G37760.6"; gene_id "AT2G37760";
2	stringtie_transuite	start_codon	15831995	15831997	.	+	.	transcript_id "AT2G37760.6"; gene_id "AT2G37760";
2	stringtie_transuite	exon	15832191	15832448	.	+	.	transcript_id "AT2G37760.6"; gene_id "AT2G37760";
2	stringtie_transuite	CDS	15832191	15832385	.	+	.	transcript_id "AT2G37760.6"; gene_id "AT2G37760";
2	stringtie_transuite	stop_codon	15832383	15832385	.	+	.	transcript_id "AT2G37760.6"; gene_id "AT2G37760";
2	stringtie_transuite	three_prime_utr	15832386	15832448	.	+	.	transcript_id "AT2G37760.6"; gene_id "AT2G37760";
2	stringtie_transuite	exon	15832541	15832617	.	+	.	transcript_id "AT2G37760.6"; gene_id "AT2G37760";
2	stringtie_transuite	three_prime_utr	15832541	15832617	.	+	.	transcript_id "AT2G37760.6"; gene_id "AT2G37760";
2	stringtie_transuite	exon	15832703	15832790	.	+	.	transcript_id "AT2G37760.6"; gene_id "AT2G37760";
2	stringtie_transuite	three_prime_utr	15832703	15832790	.	+	.	transcript_id "AT2G37760.6"; gene_id "AT2G37760";
2	stringtie_transuite	exon	15832867	15833142	.	+	.	transcript_id "AT2G37760.6"; gene_id "AT2G37760";
2	stringtie_transuite	three_prime_utr	15832867	15833142	.	+	.	transcript_id "AT2G37760.6"; gene_id "AT2G37760";
2	stringtie_transuite	exon	15833234	15833482	.	+	.	transcript_id "AT2G37760.6"; gene_id "AT2G37760";
2	stringtie_transuite	three_prime_utr	15833234	15833482	.	+	.	transcript_id "AT2G37760.6"; gene_id "AT2G37760";
2	stringtie_transuite	exon	15833656	15833921	.	+	.	transcript_id "AT2G37760.6"; gene_id "AT2G37760";
2	stringtie_transuite	three_prime_utr	15833656	15833921	.	+	.	transcript_id "AT2G37760.6"; gene_id "AT2G37760";
2	stringtie_transuite	exon	15832252	15832448	.	+	.	transcript_id "AT2G37760.7"; gene_id "AT2G37760";
2	stringtie_transuite	five_prime_utr	15832252	15832427	.	+	.	transcript_id "AT2G37760.7"; gene_id "AT2G37760";
2	stringtie_transuite	CDS	15832428	15832448	.	+	.	transcript_id "AT2G37760.7"; gene_id "AT2G37760";
2	stringtie_transuite	start_codon	15832428	15832430	.	+	.	transcript_id "AT2G37760.7"; gene_id "AT2G37760";
2	stringtie_transuite	exon	15832541	15832617	.	+	.	transcript_id "AT2G37760.7"; gene_id "AT2G37760";
2	stringtie_transuite	CDS	15832541	15832617	.	+	.	transcript_id "AT2G37760.7"; gene_id "AT2G37760";
2	stringtie_transuite	exon	15832703	15832790	.	+	.	transcript_id "AT2G37760.7"; gene_id "AT2G37760";
2	stringtie_transuite	CDS	15832703	15832790	.	+	.	transcript_id "AT2G37760.7"; gene_id "AT2G37760";
2	stringtie_transuite	exon	15832867	15833142	.	+	.	transcript_id "AT2G37760.7"; gene_id "AT2G37760";
2	stringtie_transuite	CDS	15832867	15833142	.	+	.	transcript_id "AT2G37760.7"; gene_id "AT2G37760";
2	stringtie_transuite	exon	15833234	15833482	.	+	.	transcript_id "AT2G37760.7"; gene_id "AT2G37760";
2	stringtie_transuite	CDS	15833234	15833482	.	+	.	transcript_id "AT2G37760.7"; gene_id "AT2G37760";
2	stringtie_transuite	exon	15833656	15833921	.	+	.	transcript_id "AT2G37760.7"; gene_id "AT2G37760";
2	stringtie_transuite	CDS	15833656	15833742	.	+	.	transcript_id "AT2G37760.7"; gene_id "AT2G37760";
2	stringtie_transuite	stop_codon	15833740	15833742	.	+	.	transcript_id "AT2G37760.7"; gene_id "AT2G37760";
2	stringtie_transuite	three_prime_utr	15833743	15833921	.	+	.	transcript_id "AT2G37760.7"; gene_id "AT2G37760";
2	stringtie_transuite	exon	15830870	15831894	.	+	.	transcript_id "AT2G37760.novel1"; gene_id "AT2G37760";
2	stringtie_transuite	five_prime_utr	15830870	15831894	.	+	.	transcript_id "AT2G37760.novel1"; gene_id "AT2G37760";
2	stringtie_transuite	exon	15831981	15832102	.	+	.	transcript_id "AT2G37760.novel1"; gene_id "AT2G37760";
2	stringtie_transuite	five_prime_utr	15831981	15831994	.	+	.	transcript_id "AT2G37760.novel1"; gene_id "AT2G37760";
2	stringtie_transuite	CDS	15831995	15832102	.	+	.	transcript_id "AT2G37760.novel1"; gene_id "AT2G37760";
2	stringtie_transuite	start_codon	15831995	15831997	.	+	.	transcript_id "AT2G37760.novel1"; gene_id "AT2G37760";
2	stringtie_transuite	exon	15832191	15832241	.	+	.	transcript_id "AT2G37760.novel1"; gene_id "AT2G37760";
2	stringtie_transuite	CDS	15832191	15832241	.	+	.	transcript_id "AT2G37760.novel1"; gene_id "AT2G37760";
2	stringtie_transuite	exon	15832541	15832617	.	+	.	transcript_id "AT2G37760.novel1"; gene_id "AT2G37760";
2	stringtie_transuite	CDS	15832541	15832617	.	+	.	transcript_id "AT2G37760.novel1"; gene_id "AT2G37760";
2	stringtie_transuite	exon	15832703	15832790	.	+	.	transcript_id "AT2G37760.novel1"; gene_id "AT2G37760";
2	stringtie_transuite	CDS	15832703	15832790	.	+	.	transcript_id "AT2G37760.novel1"; gene_id "AT2G37760";
2	stringtie_transuite	exon	15832867	15833142	.	+	.	transcript_id "AT2G37760.novel1"; gene_id "AT2G37760";
2	stringtie_transuite	CDS	15832867	15833142	.	+	.	transcript_id "AT2G37760.novel1"; gene_id "AT2G37760";
2	stringtie_transuite	exon	15833234	15833482	.	+	.	transcript_id "AT2G37760.novel1"; gene_id "AT2G37760";
2	stringtie_transuite	CDS	15833234	15833482	.	+	.	transcript_id "AT2G37760.novel1"; gene_id "AT2G37760";
2	stringtie_transuite	exon	15833656	15833921	.	+	.	transcript_id "AT2G37760.novel1"; gene_id "AT2G37760";
2	stringtie_transuite	CDS	15833656	15833742	.	+	.	transcript_id "AT2G37760.novel1"; gene_id "AT2G37760";
2	stringtie_transuite	stop_codon	15833740	15833742	.	+	.	transcript_id "AT2G37760.novel1"; gene_id "AT2G37760";
2	stringtie_transuite	three_prime_utr	15833743	15833921	.	+	.	transcript_id "AT2G37760.novel1"; gene_id "AT2G37760";
2	stringtie_transuite	exon	15830986	15831522	.	+	.	transcript_id "AT2G37760.novel2"; gene_id "AT2G37760";
2	stringtie_transuite	five_prime_utr	15830986	15831522	.	+	.	transcript_id "AT2G37760.novel2"; gene_id "AT2G37760";
2	stringtie_transuite	exon	15831690	15831894	.	+	.	transcript_id "AT2G37760.novel2"; gene_id "AT2G37760";
2	stringtie_transuite	five_prime_utr	15831690	15831894	.	+	.	transcript_id "AT2G37760.novel2"; gene_id "AT2G37760";
2	stringtie_transuite	exon	15831971	15832102	.	+	.	transcript_id "AT2G37760.novel2"; gene_id "AT2G37760";
2	stringtie_transuite	five_prime_utr	15831971	15831994	.	+	.	transcript_id "AT2G37760.novel2"; gene_id "AT2G37760";
2	stringtie_transuite	CDS	15831995	15832102	.	+	.	transcript_id "AT2G37760.novel2"; gene_id "AT2G37760";
2	stringtie_transuite	start_codon	15831995	15831997	.	+	.	transcript_id "AT2G37760.novel2"; gene_id "AT2G37760";
2	stringtie_transuite	exon	15832191	15832241	.	+	.	transcript_id "AT2G37760.novel2"; gene_id "AT2G37760";
2	stringtie_transuite	CDS	15832191	15832241	.	+	.	transcript_id "AT2G37760.novel2"; gene_id "AT2G37760";
2	stringtie_transuite	exon	15832541	15832617	.	+	.	transcript_id "AT2G37760.novel2"; gene_id "AT2G37760";
2	stringtie_transuite	CDS	15832541	15832617	.	+	.	transcript_id "AT2G37760.novel2"; gene_id "AT2G37760";
2	stringtie_transuite	exon	15832703	15832790	.	+	.	transcript_id "AT2G37760.novel2"; gene_id "AT2G37760";
2	stringtie_transuite	CDS	15832703	15832790	.	+	.	transcript_id "AT2G37760.novel2"; gene_id "AT2G37760";
2	stringtie_transuite	exon	15832867	15833142	.	+	.	transcript_id "AT2G37760.novel2"; gene_id "AT2G37760";
2	stringtie_transuite	CDS	15832867	15833142	.	+	.	transcript_id "AT2G37760.novel2"; gene_id "AT2G37760";
2	stringtie_transuite	exon	15833234	15833482	.	+	.	transcript_id "AT2G37760.novel2"; gene_id "AT2G37760";
2	stringtie_transuite	CDS	15833234	15833482	.	+	.	transcript_id "AT2G37760.novel2"; gene_id "AT2G37760";
2	stringtie_transuite	exon	15833656	15833921	.	+	.	transcript_id "AT2G37760.novel2"; gene_id "AT2G37760";
2	stringtie_transuite	CDS	15833656	15833742	.	+	.	transcript_id "AT2G37760.novel2"; gene_id "AT2G37760";
2	stringtie_transuite	stop_codon	15833740	15833742	.	+	.	transcript_id "AT2G37760.novel2"; gene_id "AT2G37760";
2	stringtie_transuite	three_prime_utr	15833743	15833921	.	+	.	transcript_id "AT2G37760.novel2"; gene_id "AT2G37760";
2	stringtie_transuite	exon	15830986	15831524	.	+	.	transcript_id "AT2G37760.novel3"; gene_id "AT2G37760";
2	stringtie_transuite	five_prime_utr	15830986	15831524	.	+	.	transcript_id "AT2G37760.novel3"; gene_id "AT2G37760";
2	stringtie_transuite	exon	15831687	15831894	.	+	.	transcript_id "AT2G37760.novel3"; gene_id "AT2G37760";
2	stringtie_transuite	five_prime_utr	15831687	15831894	.	+	.	transcript_id "AT2G37760.novel3"; gene_id "AT2G37760";
2	stringtie_transuite	exon	15831971	15832102	.	+	.	transcript_id "AT2G37760.novel3"; gene_id "AT2G37760";
2	stringtie_transuite	five_prime_utr	15831971	15831994	.	+	.	transcript_id "AT2G37760.novel3"; gene_id "AT2G37760";
2	stringtie_transuite	CDS	15831995	15832102	.	+	.	transcript_id "AT2G37760.novel3"; gene_id "AT2G37760";
2	stringtie_transuite	start_codon	15831995	15831997	.	+	.	transcript_id "AT2G37760.novel3"; gene_id "AT2G37760";
2	stringtie_transuite	exon	15832191	15832241	.	+	.	transcript_id "AT2G37760.novel3"; gene_id "AT2G37760";
2	stringtie_transuite	CDS	15832191	15832241	.	+	.	transcript_id "AT2G37760.novel3"; gene_id "AT2G37760";
2	stringtie_transuite	exon	15832541	15832617	.	+	.	transcript_id "AT2G37760.novel3"; gene_id "AT2G37760";
2	stringtie_transuite	CDS	15832541	15832617	.	+	.	transcript_id "AT2G37760.novel3"; gene_id "AT2G37760";
2	stringtie_transuite	exon	15832703	15832790	.	+	.	transcript_id "AT2G37760.novel3"; gene_id "AT2G37760";
2	stringtie_transuite	CDS	15832703	15832790	.	+	.	transcript_id "AT2G37760.novel3"; gene_id "AT2G37760";
2	stringtie_transuite	exon	15832867	15833142	.	+	.	transcript_id "AT2G37760.novel3"; gene_id "AT2G37760";
2	stringtie_transuite	CDS	15832867	15833142	.	+	.	transcript_id "AT2G37760.novel3"; gene_id "AT2G37760";
2	stringtie_transuite	exon	15833234	15833482	.	+	.	transcript_id "AT2G37760.novel3"; gene_id "AT2G37760";
2	stringtie_transuite	CDS	15833234	15833482	.	+	.	transcript_id "AT2G37760.novel3"; gene_id "AT2G37760";
2	stringtie_transuite	exon	15833656	15833921	.	+	.	transcript_id "AT2G37760.novel3"; gene_id "AT2G37760";
2	stringtie_transuite	CDS	15833656	15833742	.	+	.	transcript_id "AT2G37760.novel3"; gene_id "AT2G37760";
2	stringtie_transuite	stop_codon	15833740	15833742	.	+	.	transcript_id "AT2G37760.novel3"; gene_id "AT2G37760";
2	stringtie_transuite	three_prime_utr	15833743	15833921	.	+	.	transcript_id "AT2G37760.novel3"; gene_id "AT2G37760";
2	stringtie_transuite	exon	15830991	15831518	.	+	.	transcript_id "AT2G37760.novel4"; gene_id "AT2G37760";
2	stringtie_transuite	five_prime_utr	15830991	15831518	.	+	.	transcript_id "AT2G37760.novel4"; gene_id "AT2G37760";
2	stringtie_transuite	exon	15831690	15831894	.	+	.	transcript_id "AT2G37760.novel4"; gene_id "AT2G37760";
2	stringtie_transuite	five_prime_utr	15831690	15831894	.	+	.	transcript_id "AT2G37760.novel4"; gene_id "AT2G37760";
2	stringtie_transuite	exon	15831971	15832102	.	+	.	transcript_id "AT2G37760.novel4"; gene_id "AT2G37760";
2	stringtie_transuite	five_prime_utr	15831971	15831994	.	+	.	transcript_id "AT2G37760.novel4"; gene_id "AT2G37760";
2	stringtie_transuite	CDS	15831995	15832102	.	+	.	transcript_id "AT2G37760.novel4"; gene_id "AT2G37760";
2	stringtie_transuite	start_codon	15831995	15831997	.	+	.	transcript_id "AT2G37760.novel4"; gene_id "AT2G37760";
2	stringtie_transuite	exon	15832191	15832241	.	+	.	transcript_id "AT2G37760.novel4"; gene_id "AT2G37760";
2	stringtie_transuite	CDS	15832191	15832241	.	+	.	transcript_id "AT2G37760.novel4"; gene_id "AT2G37760";
2	stringtie_transuite	exon	15832541	15832617	.	+	.	transcript_id "AT2G37760.novel4"; gene_id "AT2G37760";
2	stringtie_transuite	CDS	15832541	15832617	.	+	.	transcript_id "AT2G37760.novel4"; gene_id "AT2G37760";
2	stringtie_transuite	exon	15832703	15832790	.	+	.	transcript_id "AT2G37760.novel4"; gene_id "AT2G37760";
2	stringtie_transuite	CDS	15832703	15832790	.	+	.	transcript_id "AT2G37760.novel4"; gene_id "AT2G37760";
2	stringtie_transuite	exon	15832867	15833142	.	+	.	transcript_id "AT2G37760.novel4"; gene_id "AT2G37760";
2	stringtie_transuite	CDS	15832867	15833142	.	+	.	transcript_id "AT2G37760.novel4"; gene_id "AT2G37760";
2	stringtie_transuite	exon	15833234	15833482	.	+	.	transcript_id "AT2G37760.novel4"; gene_id "AT2G37760";
2	stringtie_transuite	CDS	15833234	15833482	.	+	.	transcript_id "AT2G37760.novel4"; gene_id "AT2G37760";
2	stringtie_transuite	exon	15833656	15833921	.	+	.	transcript_id "AT2G37760.novel4"; gene_id "AT2G37760";
2	stringtie_transuite	CDS	15833656	15833742	.	+	.	transcript_id "AT2G37760.novel4"; gene_id "AT2G37760";
2	stringtie_transuite	stop_codon	15833740	15833742	.	+	.	transcript_id "AT2G37760.novel4"; gene_id "AT2G37760";
2	stringtie_transuite	three_prime_utr	15833743	15833921	.	+	.	transcript_id "AT2G37760.novel4"; gene_id "AT2G37760";
2	stringtie_transuite	exon	15831863	15831894	.	+	.	transcript_id "AT2G37760.novel5"; gene_id "AT2G37760";
2	stringtie_transuite	five_prime_utr	15831863	15831894	.	+	.	transcript_id "AT2G37760.novel5"; gene_id "AT2G37760";
2	stringtie_transuite	exon	15831971	15832102	.	+	.	transcript_id "AT2G37760.novel5"; gene_id "AT2G37760";
2	stringtie_transuite	five_prime_utr	15831971	15831994	.	+	.	transcript_id "AT2G37760.novel5"; gene_id "AT2G37760";
2	stringtie_transuite	CDS	15831995	15832102	.	+	.	transcript_id "AT2G37760.novel5"; gene_id "AT2G37760";
2	stringtie_transuite	start_codon	15831995	15831997	.	+	.	transcript_id "AT2G37760.novel5"; gene_id "AT2G37760";
2	stringtie_transuite	exon	15832191	15832241	.	+	.	transcript_id "AT2G37760.novel5"; gene_id "AT2G37760";
2	stringtie_transuite	CDS	15832191	15832241	.	+	.	transcript_id "AT2G37760.novel5"; gene_id "AT2G37760";
2	stringtie_transuite	exon	15832541	15832617	.	+	.	transcript_id "AT2G37760.novel5"; gene_id "AT2G37760";
2	stringtie_transuite	CDS	15832541	15832617	.	+	.	transcript_id "AT2G37760.novel5"; gene_id "AT2G37760";
2	stringtie_transuite	exon	15832703	15832790	.	+	.	transcript_id "AT2G37760.novel5"; gene_id "AT2G37760";
2	stringtie_transuite	CDS	15832703	15832790	.	+	.	transcript_id "AT2G37760.novel5"; gene_id "AT2G37760";
2	stringtie_transuite	exon	15832867	15833142	.	+	.	transcript_id "AT2G37760.novel5"; gene_id "AT2G37760";
2	stringtie_transuite	CDS	15832867	15833142	.	+	.	transcript_id "AT2G37760.novel5"; gene_id "AT2G37760";
2	stringtie_transuite	exon	15833234	15833486	.	+	.	transcript_id "AT2G37760.novel5"; gene_id "AT2G37760";
2	stringtie_transuite	CDS	15833234	15833486	.	+	.	transcript_id "AT2G37760.novel5"; gene_id "AT2G37760";
2	stringtie_transuite	exon	15833656	15833921	.	+	.	transcript_id "AT2G37760.novel5"; gene_id "AT2G37760";
2	stringtie_transuite	CDS	15833656	15833678	.	+	.	transcript_id "AT2G37760.novel5"; gene_id "AT2G37760";
2	stringtie_transuite	stop_codon	15833676	15833678	.	+	.	transcript_id "AT2G37760.novel5"; gene_id "AT2G37760";
2	stringtie_transuite	three_prime_utr	15833679	15833921	.	+	.	transcript_id "AT2G37760.novel5"; gene_id "AT2G37760";
2	stringtie_transuite	exon	15834883	15835007	.	+	.	transcript_id "AT2G37770.1"; gene_id "AT2G37770";
2	stringtie_transuite	five_prime_utr	15834883	15834887	.	+	.	transcript_id "AT2G37770.1"; gene_id "AT2G37770";
2	stringtie_transuite	CDS	15834888	15835007	.	+	.	transcript_id "AT2G37770.1"; gene_id "AT2G37770";
2	stringtie_transuite	start_codon	15834888	15834890	.	+	.	transcript_id "AT2G37770.1"; gene_id "AT2G37770";
2	stringtie_transuite	exon	15835147	15835197	.	+	.	transcript_id "AT2G37770.1"; gene_id "AT2G37770";
2	stringtie_transuite	CDS	15835147	15835197	.	+	.	transcript_id "AT2G37770.1"; gene_id "AT2G37770";
2	stringtie_transuite	exon	15835418	15835494	.	+	.	transcript_id "AT2G37770.1"; gene_id "AT2G37770";
2	stringtie_transuite	CDS	15835418	15835494	.	+	.	transcript_id "AT2G37770.1"; gene_id "AT2G37770";
2	stringtie_transuite	exon	15835582	15835669	.	+	.	transcript_id "AT2G37770.1"; gene_id "AT2G37770";
2	stringtie_transuite	CDS	15835582	15835669	.	+	.	transcript_id "AT2G37770.1"; gene_id "AT2G37770";
2	stringtie_transuite	exon	15835875	15836472	.	+	.	transcript_id "AT2G37770.1"; gene_id "AT2G37770";
2	stringtie_transuite	CDS	15835875	15836390	.	+	.	transcript_id "AT2G37770.1"; gene_id "AT2G37770";
2	stringtie_transuite	stop_codon	15836388	15836390	.	+	.	transcript_id "AT2G37770.1"; gene_id "AT2G37770";
2	stringtie_transuite	three_prime_utr	15836391	15836472	.	+	.	transcript_id "AT2G37770.1"; gene_id "AT2G37770";
2	stringtie_transuite	exon	15836573	15837001	.	+	.	transcript_id "AT2G37770.1"; gene_id "AT2G37770";
2	stringtie_transuite	three_prime_utr	15836573	15837001	.	+	.	transcript_id "AT2G37770.1"; gene_id "AT2G37770";
2	stringtie_transuite	exon	15834766	15835007	.	+	.	transcript_id "AT2G37770.2"; gene_id "AT2G37770";
2	stringtie_transuite	five_prime_utr	15834766	15834887	.	+	.	transcript_id "AT2G37770.2"; gene_id "AT2G37770";
2	stringtie_transuite	CDS	15834888	15835007	.	+	.	transcript_id "AT2G37770.2"; gene_id "AT2G37770";
2	stringtie_transuite	start_codon	15834888	15834890	.	+	.	transcript_id "AT2G37770.2"; gene_id "AT2G37770";
2	stringtie_transuite	exon	15835147	15835197	.	+	.	transcript_id "AT2G37770.2"; gene_id "AT2G37770";
2	stringtie_transuite	CDS	15835147	15835197	.	+	.	transcript_id "AT2G37770.2"; gene_id "AT2G37770";
2	stringtie_transuite	exon	15835418	15835494	.	+	.	transcript_id "AT2G37770.2"; gene_id "AT2G37770";
2	stringtie_transuite	CDS	15835418	15835494	.	+	.	transcript_id "AT2G37770.2"; gene_id "AT2G37770";
2	stringtie_transuite	exon	15835582	15835669	.	+	.	transcript_id "AT2G37770.2"; gene_id "AT2G37770";
2	stringtie_transuite	CDS	15835582	15835669	.	+	.	transcript_id "AT2G37770.2"; gene_id "AT2G37770";
2	stringtie_transuite	exon	15835875	15836150	.	+	.	transcript_id "AT2G37770.2"; gene_id "AT2G37770";
2	stringtie_transuite	CDS	15835875	15836150	.	+	.	transcript_id "AT2G37770.2"; gene_id "AT2G37770";
2	stringtie_transuite	exon	15836224	15836472	.	+	.	transcript_id "AT2G37770.2"; gene_id "AT2G37770";
2	stringtie_transuite	CDS	15836224	15836472	.	+	.	transcript_id "AT2G37770.2"; gene_id "AT2G37770";
2	stringtie_transuite	exon	15836573	15837001	.	+	.	transcript_id "AT2G37770.2"; gene_id "AT2G37770";
2	stringtie_transuite	CDS	15836573	15836659	.	+	.	transcript_id "AT2G37770.2"; gene_id "AT2G37770";
2	stringtie_transuite	stop_codon	15836657	15836659	.	+	.	transcript_id "AT2G37770.2"; gene_id "AT2G37770";
2	stringtie_transuite	three_prime_utr	15836660	15837001	.	+	.	transcript_id "AT2G37770.2"; gene_id "AT2G37770";
2	stringtie_transuite	exon	15834766	15835197	.	+	.	transcript_id "AT2G37770.novel1"; gene_id "AT2G37770";
2	stringtie_transuite	five_prime_utr	15834766	15834887	.	+	.	transcript_id "AT2G37770.novel1"; gene_id "AT2G37770";
2	stringtie_transuite	CDS	15834888	15835022	.	+	.	transcript_id "AT2G37770.novel1"; gene_id "AT2G37770";
2	stringtie_transuite	start_codon	15834888	15834890	.	+	.	transcript_id "AT2G37770.novel1"; gene_id "AT2G37770";
2	stringtie_transuite	stop_codon	15835020	15835022	.	+	.	transcript_id "AT2G37770.novel1"; gene_id "AT2G37770";
