## Supplementary material for "m^6^A modification of U6 snRNA modulates usage of two major classes of pre-mRNA 5’ splice site": Figure 4 source data 2 (part 64 of 168)

#! Figure 4 source data 2 (Parker et al. 2022): de novo transcriptome assembly generated from Col-0 and fio1 mutant nanopore DRS and Illumina RNAseq
2	stringtie_transuite	three_prime_utr	15835023	15835197	.	+	.	transcript_id "AT2G37770.novel1"; gene_id "AT2G37770";
2	stringtie_transuite	exon	15835418	15835494	.	+	.	transcript_id "AT2G37770.novel1"; gene_id "AT2G37770";
2	stringtie_transuite	three_prime_utr	15835418	15835494	.	+	.	transcript_id "AT2G37770.novel1"; gene_id "AT2G37770";
2	stringtie_transuite	exon	15835582	15835669	.	+	.	transcript_id "AT2G37770.novel1"; gene_id "AT2G37770";
2	stringtie_transuite	three_prime_utr	15835582	15835669	.	+	.	transcript_id "AT2G37770.novel1"; gene_id "AT2G37770";
2	stringtie_transuite	exon	15835875	15836150	.	+	.	transcript_id "AT2G37770.novel1"; gene_id "AT2G37770";
2	stringtie_transuite	three_prime_utr	15835875	15836150	.	+	.	transcript_id "AT2G37770.novel1"; gene_id "AT2G37770";
2	stringtie_transuite	exon	15836224	15836472	.	+	.	transcript_id "AT2G37770.novel1"; gene_id "AT2G37770";
2	stringtie_transuite	three_prime_utr	15836224	15836472	.	+	.	transcript_id "AT2G37770.novel1"; gene_id "AT2G37770";
2	stringtie_transuite	exon	15836573	15837001	.	+	.	transcript_id "AT2G37770.novel1"; gene_id "AT2G37770";
2	stringtie_transuite	three_prime_utr	15836573	15837001	.	+	.	transcript_id "AT2G37770.novel1"; gene_id "AT2G37770";
2	stringtie_transuite	exon	15834886	15835007	.	+	.	transcript_id "AT2G37770.novel2"; gene_id "AT2G37770";
2	stringtie_transuite	five_prime_utr	15834886	15834887	.	+	.	transcript_id "AT2G37770.novel2"; gene_id "AT2G37770";
2	stringtie_transuite	CDS	15834888	15835007	.	+	.	transcript_id "AT2G37770.novel2"; gene_id "AT2G37770";
2	stringtie_transuite	start_codon	15834888	15834890	.	+	.	transcript_id "AT2G37770.novel2"; gene_id "AT2G37770";
2	stringtie_transuite	exon	15835147	15835197	.	+	.	transcript_id "AT2G37770.novel2"; gene_id "AT2G37770";
2	stringtie_transuite	CDS	15835147	15835197	.	+	.	transcript_id "AT2G37770.novel2"; gene_id "AT2G37770";
2	stringtie_transuite	exon	15835418	15835494	.	+	.	transcript_id "AT2G37770.novel2"; gene_id "AT2G37770";
2	stringtie_transuite	CDS	15835418	15835494	.	+	.	transcript_id "AT2G37770.novel2"; gene_id "AT2G37770";
2	stringtie_transuite	exon	15835582	15835669	.	+	.	transcript_id "AT2G37770.novel2"; gene_id "AT2G37770";
2	stringtie_transuite	CDS	15835582	15835669	.	+	.	transcript_id "AT2G37770.novel2"; gene_id "AT2G37770";
2	stringtie_transuite	exon	15835875	15836150	.	+	.	transcript_id "AT2G37770.novel2"; gene_id "AT2G37770";
2	stringtie_transuite	CDS	15835875	15836150	.	+	.	transcript_id "AT2G37770.novel2"; gene_id "AT2G37770";
2	stringtie_transuite	exon	15836224	15837001	.	+	.	transcript_id "AT2G37770.novel2"; gene_id "AT2G37770";
2	stringtie_transuite	CDS	15836224	15836484	.	+	.	transcript_id "AT2G37770.novel2"; gene_id "AT2G37770";
2	stringtie_transuite	stop_codon	15836482	15836484	.	+	.	transcript_id "AT2G37770.novel2"; gene_id "AT2G37770";
2	stringtie_transuite	three_prime_utr	15836485	15837001	.	+	.	transcript_id "AT2G37770.novel2"; gene_id "AT2G37770";
2	stringtie_transuite	exon	15837442	15838348	.	-	.	transcript_id "AT2G37780.1"; gene_id "AT2G37780";
2	stringtie_transuite	CDS	15837442	15838302	.	-	.	transcript_id "AT2G37780.1"; gene_id "AT2G37780";
2	stringtie_transuite	stop_codon	15837442	15837444	.	-	.	transcript_id "AT2G37780.1"; gene_id "AT2G37780";
2	stringtie_transuite	start_codon	15838300	15838302	.	-	.	transcript_id "AT2G37780.1"; gene_id "AT2G37780";
2	stringtie_transuite	five_prime_utr	15838303	15838348	.	-	.	transcript_id "AT2G37780.1"; gene_id "AT2G37780";
2	stringtie_transuite	exon	15838692	15838957	.	+	.	transcript_id "AT2G37790.1"; gene_id "AT2G37790";
2	stringtie_transuite	five_prime_utr	15838692	15838837	.	+	.	transcript_id "AT2G37790.1"; gene_id "AT2G37790";
2	stringtie_transuite	CDS	15838838	15838957	.	+	.	transcript_id "AT2G37790.1"; gene_id "AT2G37790";
2	stringtie_transuite	start_codon	15838838	15838840	.	+	.	transcript_id "AT2G37790.1"; gene_id "AT2G37790";
2	stringtie_transuite	exon	15839039	15839089	.	+	.	transcript_id "AT2G37790.1"; gene_id "AT2G37790";
2	stringtie_transuite	CDS	15839039	15839089	.	+	.	transcript_id "AT2G37790.1"; gene_id "AT2G37790";
2	stringtie_transuite	exon	15839438	15839514	.	+	.	transcript_id "AT2G37790.1"; gene_id "AT2G37790";
2	stringtie_transuite	CDS	15839438	15839514	.	+	.	transcript_id "AT2G37790.1"; gene_id "AT2G37790";
2	stringtie_transuite	exon	15839614	15839701	.	+	.	transcript_id "AT2G37790.1"; gene_id "AT2G37790";
2	stringtie_transuite	CDS	15839614	15839701	.	+	.	transcript_id "AT2G37790.1"; gene_id "AT2G37790";
2	stringtie_transuite	exon	15839951	15840226	.	+	.	transcript_id "AT2G37790.1"; gene_id "AT2G37790";
2	stringtie_transuite	CDS	15839951	15840226	.	+	.	transcript_id "AT2G37790.1"; gene_id "AT2G37790";
2	stringtie_transuite	exon	15840312	15840560	.	+	.	transcript_id "AT2G37790.1"; gene_id "AT2G37790";
2	stringtie_transuite	CDS	15840312	15840560	.	+	.	transcript_id "AT2G37790.1"; gene_id "AT2G37790";
2	stringtie_transuite	exon	15840669	15840945	.	+	.	transcript_id "AT2G37790.1"; gene_id "AT2G37790";
2	stringtie_transuite	CDS	15840669	15840752	.	+	.	transcript_id "AT2G37790.1"; gene_id "AT2G37790";
2	stringtie_transuite	stop_codon	15840750	15840752	.	+	.	transcript_id "AT2G37790.1"; gene_id "AT2G37790";
2	stringtie_transuite	three_prime_utr	15840753	15840945	.	+	.	transcript_id "AT2G37790.1"; gene_id "AT2G37790";
2	stringtie_transuite	exon	15841039	15841850	.	-	.	transcript_id "AT2G37800.1"; gene_id "AT2G37800";
2	stringtie_transuite	CDS	15841039	15841827	.	-	.	transcript_id "AT2G37800.1"; gene_id "AT2G37800";
2	stringtie_transuite	stop_codon	15841039	15841041	.	-	.	transcript_id "AT2G37800.1"; gene_id "AT2G37800";
2	stringtie_transuite	start_codon	15841825	15841827	.	-	.	transcript_id "AT2G37800.1"; gene_id "AT2G37800";
2	stringtie_transuite	five_prime_utr	15841828	15841850	.	-	.	transcript_id "AT2G37800.1"; gene_id "AT2G37800";
2	stringtie_transuite	exon	15842880	15843749	.	-	.	transcript_id "AT2G37805.1"; gene_id "AT2G37805";
2	stringtie_transuite	three_prime_utr	15842880	15842945	.	-	.	transcript_id "AT2G37805.1"; gene_id "AT2G37805";
2	stringtie_transuite	CDS	15842946	15843704	.	-	.	transcript_id "AT2G37805.1"; gene_id "AT2G37805";
2	stringtie_transuite	stop_codon	15842946	15842948	.	-	.	transcript_id "AT2G37805.1"; gene_id "AT2G37805";
2	stringtie_transuite	start_codon	15843702	15843704	.	-	.	transcript_id "AT2G37805.1"; gene_id "AT2G37805";
2	stringtie_transuite	five_prime_utr	15843705	15843749	.	-	.	transcript_id "AT2G37805.1"; gene_id "AT2G37805";
2	stringtie_transuite	exon	15845350	15846066	.	-	.	transcript_id "AT2G37810.1"; gene_id "AT2G37810";
2	stringtie_transuite	CDS	15845350	15846051	.	-	.	transcript_id "AT2G37810.1"; gene_id "AT2G37810";
2	stringtie_transuite	stop_codon	15845350	15845352	.	-	.	transcript_id "AT2G37810.1"; gene_id "AT2G37810";
2	stringtie_transuite	start_codon	15846049	15846051	.	-	.	transcript_id "AT2G37810.1"; gene_id "AT2G37810";
2	stringtie_transuite	five_prime_utr	15846052	15846066	.	-	.	transcript_id "AT2G37810.1"; gene_id "AT2G37810";
2	stringtie_transuite	exon	15847450	15848809	.	+	.	transcript_id "AT2G37820.1"; gene_id "AT2G37820";
2	stringtie_transuite	five_prime_utr	15847450	15847540	.	+	.	transcript_id "AT2G37820.1"; gene_id "AT2G37820";
2	stringtie_transuite	CDS	15847541	15848413	.	+	.	transcript_id "AT2G37820.1"; gene_id "AT2G37820";
2	stringtie_transuite	start_codon	15847541	15847543	.	+	.	transcript_id "AT2G37820.1"; gene_id "AT2G37820";
2	stringtie_transuite	stop_codon	15848411	15848413	.	+	.	transcript_id "AT2G37820.1"; gene_id "AT2G37820";
2	stringtie_transuite	three_prime_utr	15848414	15848809	.	+	.	transcript_id "AT2G37820.1"; gene_id "AT2G37820";
2	stringtie_transuite	exon	15849360	15849856	.	-	.	transcript_id "AT2G37830.1"; gene_id "AT2G37830";
2	stringtie_transuite	CDS	15849360	15849591	.	-	.	transcript_id "AT2G37830.1"; gene_id "AT2G37830";
2	stringtie_transuite	stop_codon	15849360	15849362	.	-	.	transcript_id "AT2G37830.1"; gene_id "AT2G37830";
2	stringtie_transuite	start_codon	15849589	15849591	.	-	.	transcript_id "AT2G37830.1"; gene_id "AT2G37830";
2	stringtie_transuite	five_prime_utr	15849592	15849856	.	-	.	transcript_id "AT2G37830.1"; gene_id "AT2G37830";
2	stringtie_transuite	exon	15851726	15852214	.	+	.	transcript_id "AT2G37840.1"; gene_id "AT2G37840";
2	stringtie_transuite	five_prime_utr	15851726	15851977	.	+	.	transcript_id "AT2G37840.1"; gene_id "AT2G37840";
2	stringtie_transuite	CDS	15851978	15852214	.	+	.	transcript_id "AT2G37840.1"; gene_id "AT2G37840";
2	stringtie_transuite	start_codon	15851978	15851980	.	+	.	transcript_id "AT2G37840.1"; gene_id "AT2G37840";
2	stringtie_transuite	exon	15852462	15852579	.	+	.	transcript_id "AT2G37840.1"; gene_id "AT2G37840";
2	stringtie_transuite	CDS	15852462	15852579	.	+	.	transcript_id "AT2G37840.1"; gene_id "AT2G37840";
2	stringtie_transuite	exon	15852680	15852738	.	+	.	transcript_id "AT2G37840.1"; gene_id "AT2G37840";
2	stringtie_transuite	CDS	15852680	15852738	.	+	.	transcript_id "AT2G37840.1"; gene_id "AT2G37840";
2	stringtie_transuite	exon	15852999	15853063	.	+	.	transcript_id "AT2G37840.1"; gene_id "AT2G37840";
2	stringtie_transuite	CDS	15852999	15853063	.	+	.	transcript_id "AT2G37840.1"; gene_id "AT2G37840";
2	stringtie_transuite	exon	15853255	15853348	.	+	.	transcript_id "AT2G37840.1"; gene_id "AT2G37840";
2	stringtie_transuite	CDS	15853255	15853348	.	+	.	transcript_id "AT2G37840.1"; gene_id "AT2G37840";
2	stringtie_transuite	exon	15853426	15853506	.	+	.	transcript_id "AT2G37840.1"; gene_id "AT2G37840";
2	stringtie_transuite	CDS	15853426	15853506	.	+	.	transcript_id "AT2G37840.1"; gene_id "AT2G37840";
2	stringtie_transuite	exon	15853598	15853706	.	+	.	transcript_id "AT2G37840.1"; gene_id "AT2G37840";
2	stringtie_transuite	CDS	15853598	15853706	.	+	.	transcript_id "AT2G37840.1"; gene_id "AT2G37840";
2	stringtie_transuite	exon	15854135	15854207	.	+	.	transcript_id "AT2G37840.1"; gene_id "AT2G37840";
2	stringtie_transuite	CDS	15854135	15854207	.	+	.	transcript_id "AT2G37840.1"; gene_id "AT2G37840";
2	stringtie_transuite	exon	15854289	15854674	.	+	.	transcript_id "AT2G37840.1"; gene_id "AT2G37840";
2	stringtie_transuite	CDS	15854289	15854674	.	+	.	transcript_id "AT2G37840.1"; gene_id "AT2G37840";
2	stringtie_transuite	exon	15854758	15855119	.	+	.	transcript_id "AT2G37840.1"; gene_id "AT2G37840";
2	stringtie_transuite	CDS	15854758	15855119	.	+	.	transcript_id "AT2G37840.1"; gene_id "AT2G37840";
2	stringtie_transuite	exon	15855224	15855512	.	+	.	transcript_id "AT2G37840.1"; gene_id "AT2G37840";
2	stringtie_transuite	CDS	15855224	15855512	.	+	.	transcript_id "AT2G37840.1"; gene_id "AT2G37840";
2	stringtie_transuite	exon	15855600	15855670	.	+	.	transcript_id "AT2G37840.1"; gene_id "AT2G37840";
2	stringtie_transuite	CDS	15855600	15855670	.	+	.	transcript_id "AT2G37840.1"; gene_id "AT2G37840";
2	stringtie_transuite	exon	15855790	15856387	.	+	.	transcript_id "AT2G37840.1"; gene_id "AT2G37840";
2	stringtie_transuite	CDS	15855790	15856047	.	+	.	transcript_id "AT2G37840.1"; gene_id "AT2G37840";
2	stringtie_transuite	stop_codon	15856045	15856047	.	+	.	transcript_id "AT2G37840.1"; gene_id "AT2G37840";
2	stringtie_transuite	three_prime_utr	15856048	15856387	.	+	.	transcript_id "AT2G37840.1"; gene_id "AT2G37840";
2	stringtie_transuite	exon	15851726	15852214	.	+	.	transcript_id "AT2G37840.2"; gene_id "AT2G37840";
2	stringtie_transuite	five_prime_utr	15851726	15851977	.	+	.	transcript_id "AT2G37840.2"; gene_id "AT2G37840";
2	stringtie_transuite	CDS	15851978	15852214	.	+	.	transcript_id "AT2G37840.2"; gene_id "AT2G37840";
2	stringtie_transuite	start_codon	15851978	15851980	.	+	.	transcript_id "AT2G37840.2"; gene_id "AT2G37840";
2	stringtie_transuite	exon	15852462	15852579	.	+	.	transcript_id "AT2G37840.2"; gene_id "AT2G37840";
2	stringtie_transuite	CDS	15852462	15852579	.	+	.	transcript_id "AT2G37840.2"; gene_id "AT2G37840";
2	stringtie_transuite	exon	15852680	15853175	.	+	.	transcript_id "AT2G37840.2"; gene_id "AT2G37840";
2	stringtie_transuite	CDS	15852680	15852804	.	+	.	transcript_id "AT2G37840.2"; gene_id "AT2G37840";
2	stringtie_transuite	stop_codon	15852802	15852804	.	+	.	transcript_id "AT2G37840.2"; gene_id "AT2G37840";
2	stringtie_transuite	three_prime_utr	15852805	15853175	.	+	.	transcript_id "AT2G37840.2"; gene_id "AT2G37840";
2	stringtie_transuite	exon	15853255	15853348	.	+	.	transcript_id "AT2G37840.2"; gene_id "AT2G37840";
2	stringtie_transuite	three_prime_utr	15853255	15853348	.	+	.	transcript_id "AT2G37840.2"; gene_id "AT2G37840";
2	stringtie_transuite	exon	15853426	15853506	.	+	.	transcript_id "AT2G37840.2"; gene_id "AT2G37840";
2	stringtie_transuite	three_prime_utr	15853426	15853506	.	+	.	transcript_id "AT2G37840.2"; gene_id "AT2G37840";
2	stringtie_transuite	exon	15853598	15853706	.	+	.	transcript_id "AT2G37840.2"; gene_id "AT2G37840";
2	stringtie_transuite	three_prime_utr	15853598	15853706	.	+	.	transcript_id "AT2G37840.2"; gene_id "AT2G37840";
2	stringtie_transuite	exon	15854135	15854207	.	+	.	transcript_id "AT2G37840.2"; gene_id "AT2G37840";
2	stringtie_transuite	three_prime_utr	15854135	15854207	.	+	.	transcript_id "AT2G37840.2"; gene_id "AT2G37840";
2	stringtie_transuite	exon	15854289	15854674	.	+	.	transcript_id "AT2G37840.2"; gene_id "AT2G37840";
2	stringtie_transuite	three_prime_utr	15854289	15854674	.	+	.	transcript_id "AT2G37840.2"; gene_id "AT2G37840";
2	stringtie_transuite	exon	15854758	15855119	.	+	.	transcript_id "AT2G37840.2"; gene_id "AT2G37840";
2	stringtie_transuite	three_prime_utr	15854758	15855119	.	+	.	transcript_id "AT2G37840.2"; gene_id "AT2G37840";
2	stringtie_transuite	exon	15855224	15855512	.	+	.	transcript_id "AT2G37840.2"; gene_id "AT2G37840";
2	stringtie_transuite	three_prime_utr	15855224	15855512	.	+	.	transcript_id "AT2G37840.2"; gene_id "AT2G37840";
2	stringtie_transuite	exon	15855600	15855670	.	+	.	transcript_id "AT2G37840.2"; gene_id "AT2G37840";
2	stringtie_transuite	three_prime_utr	15855600	15855670	.	+	.	transcript_id "AT2G37840.2"; gene_id "AT2G37840";
2	stringtie_transuite	exon	15855790	15856387	.	+	.	transcript_id "AT2G37840.2"; gene_id "AT2G37840";
2	stringtie_transuite	three_prime_utr	15855790	15856387	.	+	.	transcript_id "AT2G37840.2"; gene_id "AT2G37840";
2	stringtie_transuite	exon	15853749	15854674	.	+	.	transcript_id "AT2G37840.3"; gene_id "AT2G37840";
2	stringtie_transuite	five_prime_utr	15853749	15854310	.	+	.	transcript_id "AT2G37840.3"; gene_id "AT2G37840";
2	stringtie_transuite	CDS	15854311	15854674	.	+	.	transcript_id "AT2G37840.3"; gene_id "AT2G37840";
2	stringtie_transuite	start_codon	15854311	15854313	.	+	.	transcript_id "AT2G37840.3"; gene_id "AT2G37840";
2	stringtie_transuite	exon	15854758	15855119	.	+	.	transcript_id "AT2G37840.3"; gene_id "AT2G37840";
2	stringtie_transuite	CDS	15854758	15855119	.	+	.	transcript_id "AT2G37840.3"; gene_id "AT2G37840";
2	stringtie_transuite	exon	15855224	15855512	.	+	.	transcript_id "AT2G37840.3"; gene_id "AT2G37840";
2	stringtie_transuite	CDS	15855224	15855512	.	+	.	transcript_id "AT2G37840.3"; gene_id "AT2G37840";
2	stringtie_transuite	exon	15855600	15855670	.	+	.	transcript_id "AT2G37840.3"; gene_id "AT2G37840";
2	stringtie_transuite	CDS	15855600	15855670	.	+	.	transcript_id "AT2G37840.3"; gene_id "AT2G37840";
2	stringtie_transuite	exon	15855790	15856387	.	+	.	transcript_id "AT2G37840.3"; gene_id "AT2G37840";
2	stringtie_transuite	CDS	15855790	15856047	.	+	.	transcript_id "AT2G37840.3"; gene_id "AT2G37840";
2	stringtie_transuite	stop_codon	15856045	15856047	.	+	.	transcript_id "AT2G37840.3"; gene_id "AT2G37840";
2	stringtie_transuite	three_prime_utr	15856048	15856387	.	+	.	transcript_id "AT2G37840.3"; gene_id "AT2G37840";
2	stringtie_transuite	exon	15851797	15852214	.	+	.	transcript_id "AT2G37840.novel1"; gene_id "AT2G37840";
2	stringtie_transuite	five_prime_utr	15851797	15851977	.	+	.	transcript_id "AT2G37840.novel1"; gene_id "AT2G37840";
2	stringtie_transuite	CDS	15851978	15852214	.	+	.	transcript_id "AT2G37840.novel1"; gene_id "AT2G37840";
2	stringtie_transuite	start_codon	15851978	15851980	.	+	.	transcript_id "AT2G37840.novel1"; gene_id "AT2G37840";
2	stringtie_transuite	exon	15852462	15852579	.	+	.	transcript_id "AT2G37840.novel1"; gene_id "AT2G37840";
2	stringtie_transuite	CDS	15852462	15852579	.	+	.	transcript_id "AT2G37840.novel1"; gene_id "AT2G37840";
2	stringtie_transuite	exon	15852680	15852738	.	+	.	transcript_id "AT2G37840.novel1"; gene_id "AT2G37840";
2	stringtie_transuite	CDS	15852680	15852738	.	+	.	transcript_id "AT2G37840.novel1"; gene_id "AT2G37840";
2	stringtie_transuite	exon	15852999	15853063	.	+	.	transcript_id "AT2G37840.novel1"; gene_id "AT2G37840";
2	stringtie_transuite	CDS	15852999	15853063	.	+	.	transcript_id "AT2G37840.novel1"; gene_id "AT2G37840";
2	stringtie_transuite	exon	15853255	15853348	.	+	.	transcript_id "AT2G37840.novel1"; gene_id "AT2G37840";
2	stringtie_transuite	CDS	15853255	15853348	.	+	.	transcript_id "AT2G37840.novel1"; gene_id "AT2G37840";
2	stringtie_transuite	exon	15853426	15853506	.	+	.	transcript_id "AT2G37840.novel1"; gene_id "AT2G37840";
2	stringtie_transuite	CDS	15853426	15853506	.	+	.	transcript_id "AT2G37840.novel1"; gene_id "AT2G37840";
2	stringtie_transuite	exon	15853598	15853706	.	+	.	transcript_id "AT2G37840.novel1"; gene_id "AT2G37840";
2	stringtie_transuite	CDS	15853598	15853706	.	+	.	transcript_id "AT2G37840.novel1"; gene_id "AT2G37840";
2	stringtie_transuite	exon	15854135	15854207	.	+	.	transcript_id "AT2G37840.novel1"; gene_id "AT2G37840";
2	stringtie_transuite	CDS	15854135	15854207	.	+	.	transcript_id "AT2G37840.novel1"; gene_id "AT2G37840";
2	stringtie_transuite	exon	15854289	15854674	.	+	.	transcript_id "AT2G37840.novel1"; gene_id "AT2G37840";
2	stringtie_transuite	CDS	15854289	15854674	.	+	.	transcript_id "AT2G37840.novel1"; gene_id "AT2G37840";
2	stringtie_transuite	exon	15854761	15855119	.	+	.	transcript_id "AT2G37840.novel1"; gene_id "AT2G37840";
2	stringtie_transuite	CDS	15854761	15855119	.	+	.	transcript_id "AT2G37840.novel1"; gene_id "AT2G37840";
2	stringtie_transuite	exon	15855224	15855512	.	+	.	transcript_id "AT2G37840.novel1"; gene_id "AT2G37840";
2	stringtie_transuite	CDS	15855224	15855512	.	+	.	transcript_id "AT2G37840.novel1"; gene_id "AT2G37840";
2	stringtie_transuite	exon	15855600	15855670	.	+	.	transcript_id "AT2G37840.novel1"; gene_id "AT2G37840";
2	stringtie_transuite	CDS	15855600	15855670	.	+	.	transcript_id "AT2G37840.novel1"; gene_id "AT2G37840";
2	stringtie_transuite	exon	15855790	15856387	.	+	.	transcript_id "AT2G37840.novel1"; gene_id "AT2G37840";
2	stringtie_transuite	CDS	15855790	15856047	.	+	.	transcript_id "AT2G37840.novel1"; gene_id "AT2G37840";
2	stringtie_transuite	stop_codon	15856045	15856047	.	+	.	transcript_id "AT2G37840.novel1"; gene_id "AT2G37840";
2	stringtie_transuite	three_prime_utr	15856048	15856387	.	+	.	transcript_id "AT2G37840.novel1"; gene_id "AT2G37840";
2	stringtie_transuite	exon	15851830	15852214	.	+	.	transcript_id "AT2G37840.novel10"; gene_id "AT2G37840";
2	stringtie_transuite	five_prime_utr	15851830	15851977	.	+	.	transcript_id "AT2G37840.novel10"; gene_id "AT2G37840";
2	stringtie_transuite	CDS	15851978	15852214	.	+	.	transcript_id "AT2G37840.novel10"; gene_id "AT2G37840";
2	stringtie_transuite	start_codon	15851978	15851980	.	+	.	transcript_id "AT2G37840.novel10"; gene_id "AT2G37840";
2	stringtie_transuite	exon	15852462	15852579	.	+	.	transcript_id "AT2G37840.novel10"; gene_id "AT2G37840";
2	stringtie_transuite	CDS	15852462	15852579	.	+	.	transcript_id "AT2G37840.novel10"; gene_id "AT2G37840";
2	stringtie_transuite	exon	15852680	15852738	.	+	.	transcript_id "AT2G37840.novel10"; gene_id "AT2G37840";
2	stringtie_transuite	CDS	15852680	15852738	.	+	.	transcript_id "AT2G37840.novel10"; gene_id "AT2G37840";
2	stringtie_transuite	exon	15852999	15853175	.	+	.	transcript_id "AT2G37840.novel10"; gene_id "AT2G37840";
2	stringtie_transuite	CDS	15852999	15853106	.	+	.	transcript_id "AT2G37840.novel10"; gene_id "AT2G37840";
2	stringtie_transuite	stop_codon	15853104	15853106	.	+	.	transcript_id "AT2G37840.novel10"; gene_id "AT2G37840";
2	stringtie_transuite	three_prime_utr	15853107	15853175	.	+	.	transcript_id "AT2G37840.novel10"; gene_id "AT2G37840";
2	stringtie_transuite	exon	15853255	15853348	.	+	.	transcript_id "AT2G37840.novel10"; gene_id "AT2G37840";
2	stringtie_transuite	three_prime_utr	15853255	15853348	.	+	.	transcript_id "AT2G37840.novel10"; gene_id "AT2G37840";
2	stringtie_transuite	exon	15853426	15853506	.	+	.	transcript_id "AT2G37840.novel10"; gene_id "AT2G37840";
2	stringtie_transuite	three_prime_utr	15853426	15853506	.	+	.	transcript_id "AT2G37840.novel10"; gene_id "AT2G37840";
2	stringtie_transuite	exon	15853598	15853706	.	+	.	transcript_id "AT2G37840.novel10"; gene_id "AT2G37840";
2	stringtie_transuite	three_prime_utr	15853598	15853706	.	+	.	transcript_id "AT2G37840.novel10"; gene_id "AT2G37840";
2	stringtie_transuite	exon	15854135	15854207	.	+	.	transcript_id "AT2G37840.novel10"; gene_id "AT2G37840";
2	stringtie_transuite	three_prime_utr	15854135	15854207	.	+	.	transcript_id "AT2G37840.novel10"; gene_id "AT2G37840";
2	stringtie_transuite	exon	15854289	15854674	.	+	.	transcript_id "AT2G37840.novel10"; gene_id "AT2G37840";
2	stringtie_transuite	three_prime_utr	15854289	15854674	.	+	.	transcript_id "AT2G37840.novel10"; gene_id "AT2G37840";
2	stringtie_transuite	exon	15854758	15855119	.	+	.	transcript_id "AT2G37840.novel10"; gene_id "AT2G37840";
2	stringtie_transuite	three_prime_utr	15854758	15855119	.	+	.	transcript_id "AT2G37840.novel10"; gene_id "AT2G37840";
2	stringtie_transuite	exon	15855224	15855512	.	+	.	transcript_id "AT2G37840.novel10"; gene_id "AT2G37840";
2	stringtie_transuite	three_prime_utr	15855224	15855512	.	+	.	transcript_id "AT2G37840.novel10"; gene_id "AT2G37840";
2	stringtie_transuite	exon	15855600	15855670	.	+	.	transcript_id "AT2G37840.novel10"; gene_id "AT2G37840";
2	stringtie_transuite	three_prime_utr	15855600	15855670	.	+	.	transcript_id "AT2G37840.novel10"; gene_id "AT2G37840";
2	stringtie_transuite	exon	15855790	15856387	.	+	.	transcript_id "AT2G37840.novel10"; gene_id "AT2G37840";
2	stringtie_transuite	three_prime_utr	15855790	15856387	.	+	.	transcript_id "AT2G37840.novel10"; gene_id "AT2G37840";
2	stringtie_transuite	exon	15851830	15852214	.	+	.	transcript_id "AT2G37840.novel11"; gene_id "AT2G37840";
2	stringtie_transuite	five_prime_utr	15851830	15851977	.	+	.	transcript_id "AT2G37840.novel11"; gene_id "AT2G37840";
2	stringtie_transuite	CDS	15851978	15852214	.	+	.	transcript_id "AT2G37840.novel11"; gene_id "AT2G37840";
2	stringtie_transuite	start_codon	15851978	15851980	.	+	.	transcript_id "AT2G37840.novel11"; gene_id "AT2G37840";
2	stringtie_transuite	exon	15852462	15852579	.	+	.	transcript_id "AT2G37840.novel11"; gene_id "AT2G37840";
2	stringtie_transuite	CDS	15852462	15852579	.	+	.	transcript_id "AT2G37840.novel11"; gene_id "AT2G37840";
2	stringtie_transuite	exon	15852680	15852738	.	+	.	transcript_id "AT2G37840.novel11"; gene_id "AT2G37840";
2	stringtie_transuite	CDS	15852680	15852738	.	+	.	transcript_id "AT2G37840.novel11"; gene_id "AT2G37840";
2	stringtie_transuite	exon	15852999	15853063	.	+	.	transcript_id "AT2G37840.novel11"; gene_id "AT2G37840";
2	stringtie_transuite	CDS	15852999	15853063	.	+	.	transcript_id "AT2G37840.novel11"; gene_id "AT2G37840";
2	stringtie_transuite	exon	15853255	15853348	.	+	.	transcript_id "AT2G37840.novel11"; gene_id "AT2G37840";
2	stringtie_transuite	CDS	15853255	15853348	.	+	.	transcript_id "AT2G37840.novel11"; gene_id "AT2G37840";
2	stringtie_transuite	exon	15853426	15853506	.	+	.	transcript_id "AT2G37840.novel11"; gene_id "AT2G37840";
2	stringtie_transuite	CDS	15853426	15853506	.	+	.	transcript_id "AT2G37840.novel11"; gene_id "AT2G37840";
2	stringtie_transuite	exon	15853598	15853706	.	+	.	transcript_id "AT2G37840.novel11"; gene_id "AT2G37840";
2	stringtie_transuite	CDS	15853598	15853706	.	+	.	transcript_id "AT2G37840.novel11"; gene_id "AT2G37840";
2	stringtie_transuite	exon	15853931	15854010	.	+	.	transcript_id "AT2G37840.novel11"; gene_id "AT2G37840";
2	stringtie_transuite	CDS	15853931	15854004	.	+	.	transcript_id "AT2G37840.novel11"; gene_id "AT2G37840";
2	stringtie_transuite	stop_codon	15854002	15854004	.	+	.	transcript_id "AT2G37840.novel11"; gene_id "AT2G37840";
2	stringtie_transuite	three_prime_utr	15854005	15854010	.	+	.	transcript_id "AT2G37840.novel11"; gene_id "AT2G37840";
2	stringtie_transuite	exon	15854135	15854207	.	+	.	transcript_id "AT2G37840.novel11"; gene_id "AT2G37840";
2	stringtie_transuite	three_prime_utr	15854135	15854207	.	+	.	transcript_id "AT2G37840.novel11"; gene_id "AT2G37840";
2	stringtie_transuite	exon	15854289	15854674	.	+	.	transcript_id "AT2G37840.novel11"; gene_id "AT2G37840";
2	stringtie_transuite	three_prime_utr	15854289	15854674	.	+	.	transcript_id "AT2G37840.novel11"; gene_id "AT2G37840";
2	stringtie_transuite	exon	15854758	15855119	.	+	.	transcript_id "AT2G37840.novel11"; gene_id "AT2G37840";
2	stringtie_transuite	three_prime_utr	15854758	15855119	.	+	.	transcript_id "AT2G37840.novel11"; gene_id "AT2G37840";
2	stringtie_transuite	exon	15855224	15855512	.	+	.	transcript_id "AT2G37840.novel11"; gene_id "AT2G37840";
2	stringtie_transuite	three_prime_utr	15855224	15855512	.	+	.	transcript_id "AT2G37840.novel11"; gene_id "AT2G37840";
2	stringtie_transuite	exon	15855600	15855670	.	+	.	transcript_id "AT2G37840.novel11"; gene_id "AT2G37840";
2	stringtie_transuite	three_prime_utr	15855600	15855670	.	+	.	transcript_id "AT2G37840.novel11"; gene_id "AT2G37840";
2	stringtie_transuite	exon	15855790	15856387	.	+	.	transcript_id "AT2G37840.novel11"; gene_id "AT2G37840";
2	stringtie_transuite	three_prime_utr	15855790	15856387	.	+	.	transcript_id "AT2G37840.novel11"; gene_id "AT2G37840";
2	stringtie_transuite	exon	15851830	15852214	.	+	.	transcript_id "AT2G37840.novel12"; gene_id "AT2G37840";
2	stringtie_transuite	five_prime_utr	15851830	15851977	.	+	.	transcript_id "AT2G37840.novel12"; gene_id "AT2G37840";
2	stringtie_transuite	CDS	15851978	15852214	.	+	.	transcript_id "AT2G37840.novel12"; gene_id "AT2G37840";
2	stringtie_transuite	start_codon	15851978	15851980	.	+	.	transcript_id "AT2G37840.novel12"; gene_id "AT2G37840";
2	stringtie_transuite	exon	15852462	15852579	.	+	.	transcript_id "AT2G37840.novel12"; gene_id "AT2G37840";
2	stringtie_transuite	CDS	15852462	15852579	.	+	.	transcript_id "AT2G37840.novel12"; gene_id "AT2G37840";
2	stringtie_transuite	exon	15852680	15852738	.	+	.	transcript_id "AT2G37840.novel12"; gene_id "AT2G37840";
2	stringtie_transuite	CDS	15852680	15852738	.	+	.	transcript_id "AT2G37840.novel12"; gene_id "AT2G37840";
2	stringtie_transuite	exon	15852854	15852977	.	+	.	transcript_id "AT2G37840.novel12"; gene_id "AT2G37840";
2	stringtie_transuite	CDS	15852854	15852874	.	+	.	transcript_id "AT2G37840.novel12"; gene_id "AT2G37840";
2	stringtie_transuite	stop_codon	15852872	15852874	.	+	.	transcript_id "AT2G37840.novel12"; gene_id "AT2G37840";
2	stringtie_transuite	three_prime_utr	15852875	15852977	.	+	.	transcript_id "AT2G37840.novel12"; gene_id "AT2G37840";
2	stringtie_transuite	exon	15853064	15853175	.	+	.	transcript_id "AT2G37840.novel12"; gene_id "AT2G37840";
2	stringtie_transuite	three_prime_utr	15853064	15853175	.	+	.	transcript_id "AT2G37840.novel12"; gene_id "AT2G37840";
2	stringtie_transuite	exon	15853255	15853348	.	+	.	transcript_id "AT2G37840.novel12"; gene_id "AT2G37840";
2	stringtie_transuite	three_prime_utr	15853255	15853348	.	+	.	transcript_id "AT2G37840.novel12"; gene_id "AT2G37840";
2	stringtie_transuite	exon	15853426	15853506	.	+	.	transcript_id "AT2G37840.novel12"; gene_id "AT2G37840";
2	stringtie_transuite	three_prime_utr	15853426	15853506	.	+	.	transcript_id "AT2G37840.novel12"; gene_id "AT2G37840";
2	stringtie_transuite	exon	15853598	15853706	.	+	.	transcript_id "AT2G37840.novel12"; gene_id "AT2G37840";
2	stringtie_transuite	three_prime_utr	15853598	15853706	.	+	.	transcript_id "AT2G37840.novel12"; gene_id "AT2G37840";
2	stringtie_transuite	exon	15853931	15854010	.	+	.	transcript_id "AT2G37840.novel12"; gene_id "AT2G37840";
2	stringtie_transuite	three_prime_utr	15853931	15854010	.	+	.	transcript_id "AT2G37840.novel12"; gene_id "AT2G37840";
2	stringtie_transuite	exon	15854135	15854207	.	+	.	transcript_id "AT2G37840.novel12"; gene_id "AT2G37840";
2	stringtie_transuite	three_prime_utr	15854135	15854207	.	+	.	transcript_id "AT2G37840.novel12"; gene_id "AT2G37840";
2	stringtie_transuite	exon	15854289	15854674	.	+	.	transcript_id "AT2G37840.novel12"; gene_id "AT2G37840";
2	stringtie_transuite	three_prime_utr	15854289	15854674	.	+	.	transcript_id "AT2G37840.novel12"; gene_id "AT2G37840";
2	stringtie_transuite	exon	15854758	15855119	.	+	.	transcript_id "AT2G37840.novel12"; gene_id "AT2G37840";
2	stringtie_transuite	three_prime_utr	15854758	15855119	.	+	.	transcript_id "AT2G37840.novel12"; gene_id "AT2G37840";
2	stringtie_transuite	exon	15855224	15855512	.	+	.	transcript_id "AT2G37840.novel12"; gene_id "AT2G37840";
2	stringtie_transuite	three_prime_utr	15855224	15855512	.	+	.	transcript_id "AT2G37840.novel12"; gene_id "AT2G37840";
2	stringtie_transuite	exon	15855600	15855670	.	+	.	transcript_id "AT2G37840.novel12"; gene_id "AT2G37840";
2	stringtie_transuite	three_prime_utr	15855600	15855670	.	+	.	transcript_id "AT2G37840.novel12"; gene_id "AT2G37840";
2	stringtie_transuite	exon	15855790	15856387	.	+	.	transcript_id "AT2G37840.novel12"; gene_id "AT2G37840";
2	stringtie_transuite	three_prime_utr	15855790	15856387	.	+	.	transcript_id "AT2G37840.novel12"; gene_id "AT2G37840";
2	stringtie_transuite	exon	15851842	15852214	.	+	.	transcript_id "AT2G37840.novel13"; gene_id "AT2G37840";
2	stringtie_transuite	five_prime_utr	15851842	15851977	.	+	.	transcript_id "AT2G37840.novel13"; gene_id "AT2G37840";
2	stringtie_transuite	CDS	15851978	15852214	.	+	.	transcript_id "AT2G37840.novel13"; gene_id "AT2G37840";
2	stringtie_transuite	start_codon	15851978	15851980	.	+	.	transcript_id "AT2G37840.novel13"; gene_id "AT2G37840";
2	stringtie_transuite	exon	15852462	15852579	.	+	.	transcript_id "AT2G37840.novel13"; gene_id "AT2G37840";
2	stringtie_transuite	CDS	15852462	15852579	.	+	.	transcript_id "AT2G37840.novel13"; gene_id "AT2G37840";
2	stringtie_transuite	exon	15852680	15852738	.	+	.	transcript_id "AT2G37840.novel13"; gene_id "AT2G37840";
2	stringtie_transuite	CDS	15852680	15852738	.	+	.	transcript_id "AT2G37840.novel13"; gene_id "AT2G37840";
2	stringtie_transuite	exon	15852999	15853175	.	+	.	transcript_id "AT2G37840.novel13"; gene_id "AT2G37840";
2	stringtie_transuite	CDS	15852999	15853106	.	+	.	transcript_id "AT2G37840.novel13"; gene_id "AT2G37840";
2	stringtie_transuite	stop_codon	15853104	15853106	.	+	.	transcript_id "AT2G37840.novel13"; gene_id "AT2G37840";
2	stringtie_transuite	three_prime_utr	15853107	15853175	.	+	.	transcript_id "AT2G37840.novel13"; gene_id "AT2G37840";
2	stringtie_transuite	exon	15853255	15853348	.	+	.	transcript_id "AT2G37840.novel13"; gene_id "AT2G37840";
2	stringtie_transuite	three_prime_utr	15853255	15853348	.	+	.	transcript_id "AT2G37840.novel13"; gene_id "AT2G37840";
2	stringtie_transuite	exon	15853426	15853506	.	+	.	transcript_id "AT2G37840.novel13"; gene_id "AT2G37840";
2	stringtie_transuite	three_prime_utr	15853426	15853506	.	+	.	transcript_id "AT2G37840.novel13"; gene_id "AT2G37840";
2	stringtie_transuite	exon	15853598	15853706	.	+	.	transcript_id "AT2G37840.novel13"; gene_id "AT2G37840";
2	stringtie_transuite	three_prime_utr	15853598	15853706	.	+	.	transcript_id "AT2G37840.novel13"; gene_id "AT2G37840";
2	stringtie_transuite	exon	15853931	15854207	.	+	.	transcript_id "AT2G37840.novel13"; gene_id "AT2G37840";
2	stringtie_transuite	three_prime_utr	15853931	15854207	.	+	.	transcript_id "AT2G37840.novel13"; gene_id "AT2G37840";
2	stringtie_transuite	exon	15854289	15854674	.	+	.	transcript_id "AT2G37840.novel13"; gene_id "AT2G37840";
2	stringtie_transuite	three_prime_utr	15854289	15854674	.	+	.	transcript_id "AT2G37840.novel13"; gene_id "AT2G37840";
2	stringtie_transuite	exon	15854758	15855119	.	+	.	transcript_id "AT2G37840.novel13"; gene_id "AT2G37840";
2	stringtie_transuite	three_prime_utr	15854758	15855119	.	+	.	transcript_id "AT2G37840.novel13"; gene_id "AT2G37840";
2	stringtie_transuite	exon	15855224	15855512	.	+	.	transcript_id "AT2G37840.novel13"; gene_id "AT2G37840";
2	stringtie_transuite	three_prime_utr	15855224	15855512	.	+	.	transcript_id "AT2G37840.novel13"; gene_id "AT2G37840";
2	stringtie_transuite	exon	15855600	15855670	.	+	.	transcript_id "AT2G37840.novel13"; gene_id "AT2G37840";
2	stringtie_transuite	three_prime_utr	15855600	15855670	.	+	.	transcript_id "AT2G37840.novel13"; gene_id "AT2G37840";
2	stringtie_transuite	exon	15855790	15856387	.	+	.	transcript_id "AT2G37840.novel13"; gene_id "AT2G37840";
2	stringtie_transuite	three_prime_utr	15855790	15856387	.	+	.	transcript_id "AT2G37840.novel13"; gene_id "AT2G37840";
2	stringtie_transuite	exon	15851847	15852214	.	+	.	transcript_id "AT2G37840.novel14"; gene_id "AT2G37840";
2	stringtie_transuite	five_prime_utr	15851847	15851977	.	+	.	transcript_id "AT2G37840.novel14"; gene_id "AT2G37840";
2	stringtie_transuite	CDS	15851978	15852214	.	+	.	transcript_id "AT2G37840.novel14"; gene_id "AT2G37840";
2	stringtie_transuite	start_codon	15851978	15851980	.	+	.	transcript_id "AT2G37840.novel14"; gene_id "AT2G37840";
2	stringtie_transuite	exon	15852462	15852579	.	+	.	transcript_id "AT2G37840.novel14"; gene_id "AT2G37840";
2	stringtie_transuite	CDS	15852462	15852579	.	+	.	transcript_id "AT2G37840.novel14"; gene_id "AT2G37840";
2	stringtie_transuite	exon	15852680	15853175	.	+	.	transcript_id "AT2G37840.novel14"; gene_id "AT2G37840";
2	stringtie_transuite	CDS	15852680	15852804	.	+	.	transcript_id "AT2G37840.novel14"; gene_id "AT2G37840";
2	stringtie_transuite	stop_codon	15852802	15852804	.	+	.	transcript_id "AT2G37840.novel14"; gene_id "AT2G37840";
2	stringtie_transuite	three_prime_utr	15852805	15853175	.	+	.	transcript_id "AT2G37840.novel14"; gene_id "AT2G37840";
2	stringtie_transuite	exon	15853255	15853348	.	+	.	transcript_id "AT2G37840.novel14"; gene_id "AT2G37840";
2	stringtie_transuite	three_prime_utr	15853255	15853348	.	+	.	transcript_id "AT2G37840.novel14"; gene_id "AT2G37840";
2	stringtie_transuite	exon	15853426	15853506	.	+	.	transcript_id "AT2G37840.novel14"; gene_id "AT2G37840";
2	stringtie_transuite	three_prime_utr	15853426	15853506	.	+	.	transcript_id "AT2G37840.novel14"; gene_id "AT2G37840";
2	stringtie_transuite	exon	15853598	15853706	.	+	.	transcript_id "AT2G37840.novel14"; gene_id "AT2G37840";
2	stringtie_transuite	three_prime_utr	15853598	15853706	.	+	.	transcript_id "AT2G37840.novel14"; gene_id "AT2G37840";
2	stringtie_transuite	exon	15854135	15854207	.	+	.	transcript_id "AT2G37840.novel14"; gene_id "AT2G37840";
2	stringtie_transuite	three_prime_utr	15854135	15854207	.	+	.	transcript_id "AT2G37840.novel14"; gene_id "AT2G37840";
2	stringtie_transuite	exon	15854289	15854674	.	+	.	transcript_id "AT2G37840.novel14"; gene_id "AT2G37840";
2	stringtie_transuite	three_prime_utr	15854289	15854674	.	+	.	transcript_id "AT2G37840.novel14"; gene_id "AT2G37840";
2	stringtie_transuite	exon	15854761	15855119	.	+	.	transcript_id "AT2G37840.novel14"; gene_id "AT2G37840";
2	stringtie_transuite	three_prime_utr	15854761	15855119	.	+	.	transcript_id "AT2G37840.novel14"; gene_id "AT2G37840";
2	stringtie_transuite	exon	15855224	15855512	.	+	.	transcript_id "AT2G37840.novel14"; gene_id "AT2G37840";
2	stringtie_transuite	three_prime_utr	15855224	15855512	.	+	.	transcript_id "AT2G37840.novel14"; gene_id "AT2G37840";
2	stringtie_transuite	exon	15855600	15855670	.	+	.	transcript_id "AT2G37840.novel14"; gene_id "AT2G37840";
2	stringtie_transuite	three_prime_utr	15855600	15855670	.	+	.	transcript_id "AT2G37840.novel14"; gene_id "AT2G37840";
2	stringtie_transuite	exon	15855790	15856387	.	+	.	transcript_id "AT2G37840.novel14"; gene_id "AT2G37840";
2	stringtie_transuite	three_prime_utr	15855790	15856387	.	+	.	transcript_id "AT2G37840.novel14"; gene_id "AT2G37840";
2	stringtie_transuite	exon	15851847	15852214	.	+	.	transcript_id "AT2G37840.novel15"; gene_id "AT2G37840";
2	stringtie_transuite	five_prime_utr	15851847	15851977	.	+	.	transcript_id "AT2G37840.novel15"; gene_id "AT2G37840";
2	stringtie_transuite	CDS	15851978	15852214	.	+	.	transcript_id "AT2G37840.novel15"; gene_id "AT2G37840";
2	stringtie_transuite	start_codon	15851978	15851980	.	+	.	transcript_id "AT2G37840.novel15"; gene_id "AT2G37840";
2	stringtie_transuite	exon	15852462	15852579	.	+	.	transcript_id "AT2G37840.novel15"; gene_id "AT2G37840";
2	stringtie_transuite	CDS	15852462	15852579	.	+	.	transcript_id "AT2G37840.novel15"; gene_id "AT2G37840";
2	stringtie_transuite	exon	15852680	15853063	.	+	.	transcript_id "AT2G37840.novel15"; gene_id "AT2G37840";
2	stringtie_transuite	CDS	15852680	15852804	.	+	.	transcript_id "AT2G37840.novel15"; gene_id "AT2G37840";
2	stringtie_transuite	stop_codon	15852802	15852804	.	+	.	transcript_id "AT2G37840.novel15"; gene_id "AT2G37840";
2	stringtie_transuite	three_prime_utr	15852805	15853063	.	+	.	transcript_id "AT2G37840.novel15"; gene_id "AT2G37840";
2	stringtie_transuite	exon	15853255	15853348	.	+	.	transcript_id "AT2G37840.novel15"; gene_id "AT2G37840";
2	stringtie_transuite	three_prime_utr	15853255	15853348	.	+	.	transcript_id "AT2G37840.novel15"; gene_id "AT2G37840";
2	stringtie_transuite	exon	15853426	15853506	.	+	.	transcript_id "AT2G37840.novel15"; gene_id "AT2G37840";
2	stringtie_transuite	three_prime_utr	15853426	15853506	.	+	.	transcript_id "AT2G37840.novel15"; gene_id "AT2G37840";
2	stringtie_transuite	exon	15853598	15853706	.	+	.	transcript_id "AT2G37840.novel15"; gene_id "AT2G37840";
2	stringtie_transuite	three_prime_utr	15853598	15853706	.	+	.	transcript_id "AT2G37840.novel15"; gene_id "AT2G37840";
2	stringtie_transuite	exon	15854135	15854207	.	+	.	transcript_id "AT2G37840.novel15"; gene_id "AT2G37840";
2	stringtie_transuite	three_prime_utr	15854135	15854207	.	+	.	transcript_id "AT2G37840.novel15"; gene_id "AT2G37840";
2	stringtie_transuite	exon	15854289	15854674	.	+	.	transcript_id "AT2G37840.novel15"; gene_id "AT2G37840";
2	stringtie_transuite	three_prime_utr	15854289	15854674	.	+	.	transcript_id "AT2G37840.novel15"; gene_id "AT2G37840";
2	stringtie_transuite	exon	15854758	15855119	.	+	.	transcript_id "AT2G37840.novel15"; gene_id "AT2G37840";
2	stringtie_transuite	three_prime_utr	15854758	15855119	.	+	.	transcript_id "AT2G37840.novel15"; gene_id "AT2G37840";
2	stringtie_transuite	exon	15855224	15855512	.	+	.	transcript_id "AT2G37840.novel15"; gene_id "AT2G37840";
2	stringtie_transuite	three_prime_utr	15855224	15855512	.	+	.	transcript_id "AT2G37840.novel15"; gene_id "AT2G37840";
2	stringtie_transuite	exon	15855600	15855670	.	+	.	transcript_id "AT2G37840.novel15"; gene_id "AT2G37840";
2	stringtie_transuite	three_prime_utr	15855600	15855670	.	+	.	transcript_id "AT2G37840.novel15"; gene_id "AT2G37840";
2	stringtie_transuite	exon	15855790	15856387	.	+	.	transcript_id "AT2G37840.novel15"; gene_id "AT2G37840";
2	stringtie_transuite	three_prime_utr	15855790	15856387	.	+	.	transcript_id "AT2G37840.novel15"; gene_id "AT2G37840";
2	stringtie_transuite	exon	15851847	15852214	.	+	.	transcript_id "AT2G37840.novel16"; gene_id "AT2G37840";
2	stringtie_transuite	five_prime_utr	15851847	15851977	.	+	.	transcript_id "AT2G37840.novel16"; gene_id "AT2G37840";
2	stringtie_transuite	CDS	15851978	15852214	.	+	.	transcript_id "AT2G37840.novel16"; gene_id "AT2G37840";
2	stringtie_transuite	start_codon	15851978	15851980	.	+	.	transcript_id "AT2G37840.novel16"; gene_id "AT2G37840";
2	stringtie_transuite	exon	15852462	15852579	.	+	.	transcript_id "AT2G37840.novel16"; gene_id "AT2G37840";
2	stringtie_transuite	CDS	15852462	15852579	.	+	.	transcript_id "AT2G37840.novel16"; gene_id "AT2G37840";
2	stringtie_transuite	exon	15852680	15853175	.	+	.	transcript_id "AT2G37840.novel16"; gene_id "AT2G37840";
2	stringtie_transuite	CDS	15852680	15852804	.	+	.	transcript_id "AT2G37840.novel16"; gene_id "AT2G37840";
2	stringtie_transuite	stop_codon	15852802	15852804	.	+	.	transcript_id "AT2G37840.novel16"; gene_id "AT2G37840";
2	stringtie_transuite	three_prime_utr	15852805	15853175	.	+	.	transcript_id "AT2G37840.novel16"; gene_id "AT2G37840";
2	stringtie_transuite	exon	15853255	15853348	.	+	.	transcript_id "AT2G37840.novel16"; gene_id "AT2G37840";
2	stringtie_transuite	three_prime_utr	15853255	15853348	.	+	.	transcript_id "AT2G37840.novel16"; gene_id "AT2G37840";
2	stringtie_transuite	exon	15853426	15853506	.	+	.	transcript_id "AT2G37840.novel16"; gene_id "AT2G37840";
2	stringtie_transuite	three_prime_utr	15853426	15853506	.	+	.	transcript_id "AT2G37840.novel16"; gene_id "AT2G37840";
2	stringtie_transuite	exon	15853598	15853706	.	+	.	transcript_id "AT2G37840.novel16"; gene_id "AT2G37840";
2	stringtie_transuite	three_prime_utr	15853598	15853706	.	+	.	transcript_id "AT2G37840.novel16"; gene_id "AT2G37840";
2	stringtie_transuite	exon	15853931	15854010	.	+	.	transcript_id "AT2G37840.novel16"; gene_id "AT2G37840";
2	stringtie_transuite	three_prime_utr	15853931	15854010	.	+	.	transcript_id "AT2G37840.novel16"; gene_id "AT2G37840";
2	stringtie_transuite	exon	15854135	15854207	.	+	.	transcript_id "AT2G37840.novel16"; gene_id "AT2G37840";
2	stringtie_transuite	three_prime_utr	15854135	15854207	.	+	.	transcript_id "AT2G37840.novel16"; gene_id "AT2G37840";
2	stringtie_transuite	exon	15854289	15854674	.	+	.	transcript_id "AT2G37840.novel16"; gene_id "AT2G37840";
2	stringtie_transuite	three_prime_utr	15854289	15854674	.	+	.	transcript_id "AT2G37840.novel16"; gene_id "AT2G37840";
2	stringtie_transuite	exon	15854758	15855119	.	+	.	transcript_id "AT2G37840.novel16"; gene_id "AT2G37840";
2	stringtie_transuite	three_prime_utr	15854758	15855119	.	+	.	transcript_id "AT2G37840.novel16"; gene_id "AT2G37840";
2	stringtie_transuite	exon	15855224	15855512	.	+	.	transcript_id "AT2G37840.novel16"; gene_id "AT2G37840";
2	stringtie_transuite	three_prime_utr	15855224	15855512	.	+	.	transcript_id "AT2G37840.novel16"; gene_id "AT2G37840";
2	stringtie_transuite	exon	15855600	15855670	.	+	.	transcript_id "AT2G37840.novel16"; gene_id "AT2G37840";
2	stringtie_transuite	three_prime_utr	15855600	15855670	.	+	.	transcript_id "AT2G37840.novel16"; gene_id "AT2G37840";
2	stringtie_transuite	exon	15855790	15856387	.	+	.	transcript_id "AT2G37840.novel16"; gene_id "AT2G37840";
2	stringtie_transuite	three_prime_utr	15855790	15856387	.	+	.	transcript_id "AT2G37840.novel16"; gene_id "AT2G37840";
2	stringtie_transuite	exon	15851847	15852214	.	+	.	transcript_id "AT2G37840.novel17"; gene_id "AT2G37840";
2	stringtie_transuite	five_prime_utr	15851847	15851977	.	+	.	transcript_id "AT2G37840.novel17"; gene_id "AT2G37840";
2	stringtie_transuite	CDS	15851978	15852214	.	+	.	transcript_id "AT2G37840.novel17"; gene_id "AT2G37840";
2	stringtie_transuite	start_codon	15851978	15851980	.	+	.	transcript_id "AT2G37840.novel17"; gene_id "AT2G37840";
2	stringtie_transuite	exon	15852462	15852579	.	+	.	transcript_id "AT2G37840.novel17"; gene_id "AT2G37840";
2	stringtie_transuite	CDS	15852462	15852579	.	+	.	transcript_id "AT2G37840.novel17"; gene_id "AT2G37840";
2	stringtie_transuite	exon	15852680	15852738	.	+	.	transcript_id "AT2G37840.novel17"; gene_id "AT2G37840";
2	stringtie_transuite	CDS	15852680	15852738	.	+	.	transcript_id "AT2G37840.novel17"; gene_id "AT2G37840";
2	stringtie_transuite	exon	15852999	15853175	.	+	.	transcript_id "AT2G37840.novel17"; gene_id "AT2G37840";
2	stringtie_transuite	CDS	15852999	15853106	.	+	.	transcript_id "AT2G37840.novel17"; gene_id "AT2G37840";
2	stringtie_transuite	stop_codon	15853104	15853106	.	+	.	transcript_id "AT2G37840.novel17"; gene_id "AT2G37840";
2	stringtie_transuite	three_prime_utr	15853107	15853175	.	+	.	transcript_id "AT2G37840.novel17"; gene_id "AT2G37840";
2	stringtie_transuite	exon	15853255	15853348	.	+	.	transcript_id "AT2G37840.novel17"; gene_id "AT2G37840";
2	stringtie_transuite	three_prime_utr	15853255	15853348	.	+	.	transcript_id "AT2G37840.novel17"; gene_id "AT2G37840";
2	stringtie_transuite	exon	15853430	15853506	.	+	.	transcript_id "AT2G37840.novel17"; gene_id "AT2G37840";
2	stringtie_transuite	three_prime_utr	15853430	15853506	.	+	.	transcript_id "AT2G37840.novel17"; gene_id "AT2G37840";
2	stringtie_transuite	exon	15853598	15853706	.	+	.	transcript_id "AT2G37840.novel17"; gene_id "AT2G37840";
2	stringtie_transuite	three_prime_utr	15853598	15853706	.	+	.	transcript_id "AT2G37840.novel17"; gene_id "AT2G37840";
2	stringtie_transuite	exon	15854135	15854207	.	+	.	transcript_id "AT2G37840.novel17"; gene_id "AT2G37840";
2	stringtie_transuite	three_prime_utr	15854135	15854207	.	+	.	transcript_id "AT2G37840.novel17"; gene_id "AT2G37840";
2	stringtie_transuite	exon	15854289	15854674	.	+	.	transcript_id "AT2G37840.novel17"; gene_id "AT2G37840";
2	stringtie_transuite	three_prime_utr	15854289	15854674	.	+	.	transcript_id "AT2G37840.novel17"; gene_id "AT2G37840";
2	stringtie_transuite	exon	15854758	15855119	.	+	.	transcript_id "AT2G37840.novel17"; gene_id "AT2G37840";
2	stringtie_transuite	three_prime_utr	15854758	15855119	.	+	.	transcript_id "AT2G37840.novel17"; gene_id "AT2G37840";
2	stringtie_transuite	exon	15855224	15855512	.	+	.	transcript_id "AT2G37840.novel17"; gene_id "AT2G37840";
2	stringtie_transuite	three_prime_utr	15855224	15855512	.	+	.	transcript_id "AT2G37840.novel17"; gene_id "AT2G37840";
2	stringtie_transuite	exon	15855600	15855670	.	+	.	transcript_id "AT2G37840.novel17"; gene_id "AT2G37840";
2	stringtie_transuite	three_prime_utr	15855600	15855670	.	+	.	transcript_id "AT2G37840.novel17"; gene_id "AT2G37840";
2	stringtie_transuite	exon	15855790	15856387	.	+	.	transcript_id "AT2G37840.novel17"; gene_id "AT2G37840";
2	stringtie_transuite	three_prime_utr	15855790	15856387	.	+	.	transcript_id "AT2G37840.novel17"; gene_id "AT2G37840";
2	stringtie_transuite	exon	15851847	15852214	.	+	.	transcript_id "AT2G37840.novel18"; gene_id "AT2G37840";
2	stringtie_transuite	five_prime_utr	15851847	15851977	.	+	.	transcript_id "AT2G37840.novel18"; gene_id "AT2G37840";
2	stringtie_transuite	CDS	15851978	15852214	.	+	.	transcript_id "AT2G37840.novel18"; gene_id "AT2G37840";
2	stringtie_transuite	start_codon	15851978	15851980	.	+	.	transcript_id "AT2G37840.novel18"; gene_id "AT2G37840";
2	stringtie_transuite	exon	15852462	15852579	.	+	.	transcript_id "AT2G37840.novel18"; gene_id "AT2G37840";
2	stringtie_transuite	CDS	15852462	15852579	.	+	.	transcript_id "AT2G37840.novel18"; gene_id "AT2G37840";
2	stringtie_transuite	exon	15852680	15852738	.	+	.	transcript_id "AT2G37840.novel18"; gene_id "AT2G37840";
2	stringtie_transuite	CDS	15852680	15852738	.	+	.	transcript_id "AT2G37840.novel18"; gene_id "AT2G37840";
2	stringtie_transuite	exon	15852999	15853175	.	+	.	transcript_id "AT2G37840.novel18"; gene_id "AT2G37840";
2	stringtie_transuite	CDS	15852999	15853106	.	+	.	transcript_id "AT2G37840.novel18"; gene_id "AT2G37840";
2	stringtie_transuite	stop_codon	15853104	15853106	.	+	.	transcript_id "AT2G37840.novel18"; gene_id "AT2G37840";
2	stringtie_transuite	three_prime_utr	15853107	15853175	.	+	.	transcript_id "AT2G37840.novel18"; gene_id "AT2G37840";
2	stringtie_transuite	exon	15853255	15853348	.	+	.	transcript_id "AT2G37840.novel18"; gene_id "AT2G37840";
2	stringtie_transuite	three_prime_utr	15853255	15853348	.	+	.	transcript_id "AT2G37840.novel18"; gene_id "AT2G37840";
2	stringtie_transuite	exon	15853430	15853506	.	+	.	transcript_id "AT2G37840.novel18"; gene_id "AT2G37840";
2	stringtie_transuite	three_prime_utr	15853430	15853506	.	+	.	transcript_id "AT2G37840.novel18"; gene_id "AT2G37840";
2	stringtie_transuite	exon	15853598	15853706	.	+	.	transcript_id "AT2G37840.novel18"; gene_id "AT2G37840";
2	stringtie_transuite	three_prime_utr	15853598	15853706	.	+	.	transcript_id "AT2G37840.novel18"; gene_id "AT2G37840";
2	stringtie_transuite	exon	15854135	15854207	.	+	.	transcript_id "AT2G37840.novel18"; gene_id "AT2G37840";
2	stringtie_transuite	three_prime_utr	15854135	15854207	.	+	.	transcript_id "AT2G37840.novel18"; gene_id "AT2G37840";
2	stringtie_transuite	exon	15854289	15854674	.	+	.	transcript_id "AT2G37840.novel18"; gene_id "AT2G37840";
2	stringtie_transuite	three_prime_utr	15854289	15854674	.	+	.	transcript_id "AT2G37840.novel18"; gene_id "AT2G37840";
2	stringtie_transuite	exon	15854761	15855119	.	+	.	transcript_id "AT2G37840.novel18"; gene_id "AT2G37840";
2	stringtie_transuite	three_prime_utr	15854761	15855119	.	+	.	transcript_id "AT2G37840.novel18"; gene_id "AT2G37840";
2	stringtie_transuite	exon	15855224	15855512	.	+	.	transcript_id "AT2G37840.novel18"; gene_id "AT2G37840";
2	stringtie_transuite	three_prime_utr	15855224	15855512	.	+	.	transcript_id "AT2G37840.novel18"; gene_id "AT2G37840";
2	stringtie_transuite	exon	15855600	15855670	.	+	.	transcript_id "AT2G37840.novel18"; gene_id "AT2G37840";
2	stringtie_transuite	three_prime_utr	15855600	15855670	.	+	.	transcript_id "AT2G37840.novel18"; gene_id "AT2G37840";
2	stringtie_transuite	exon	15855790	15856387	.	+	.	transcript_id "AT2G37840.novel18"; gene_id "AT2G37840";
2	stringtie_transuite	three_prime_utr	15855790	15856387	.	+	.	transcript_id "AT2G37840.novel18"; gene_id "AT2G37840";
2	stringtie_transuite	exon	15851847	15852214	.	+	.	transcript_id "AT2G37840.novel19"; gene_id "AT2G37840";
2	stringtie_transuite	five_prime_utr	15851847	15851977	.	+	.	transcript_id "AT2G37840.novel19"; gene_id "AT2G37840";
2	stringtie_transuite	CDS	15851978	15852214	.	+	.	transcript_id "AT2G37840.novel19"; gene_id "AT2G37840";
2	stringtie_transuite	start_codon	15851978	15851980	.	+	.	transcript_id "AT2G37840.novel19"; gene_id "AT2G37840";
2	stringtie_transuite	exon	15852462	15852579	.	+	.	transcript_id "AT2G37840.novel19"; gene_id "AT2G37840";
2	stringtie_transuite	CDS	15852462	15852579	.	+	.	transcript_id "AT2G37840.novel19"; gene_id "AT2G37840";
2	stringtie_transuite	exon	15852680	15852738	.	+	.	transcript_id "AT2G37840.novel19"; gene_id "AT2G37840";
2	stringtie_transuite	CDS	15852680	15852738	.	+	.	transcript_id "AT2G37840.novel19"; gene_id "AT2G37840";
2	stringtie_transuite	exon	15852999	15853063	.	+	.	transcript_id "AT2G37840.novel19"; gene_id "AT2G37840";
2	stringtie_transuite	CDS	15852999	15853063	.	+	.	transcript_id "AT2G37840.novel19"; gene_id "AT2G37840";
2	stringtie_transuite	exon	15853255	15853348	.	+	.	transcript_id "AT2G37840.novel19"; gene_id "AT2G37840";
2	stringtie_transuite	CDS	15853255	15853348	.	+	.	transcript_id "AT2G37840.novel19"; gene_id "AT2G37840";
2	stringtie_transuite	exon	15853430	15853506	.	+	.	transcript_id "AT2G37840.novel19"; gene_id "AT2G37840";
2	stringtie_transuite	CDS	15853430	15853468	.	+	.	transcript_id "AT2G37840.novel19"; gene_id "AT2G37840";
2	stringtie_transuite	stop_codon	15853466	15853468	.	+	.	transcript_id "AT2G37840.novel19"; gene_id "AT2G37840";
2	stringtie_transuite	three_prime_utr	15853469	15853506	.	+	.	transcript_id "AT2G37840.novel19"; gene_id "AT2G37840";
2	stringtie_transuite	exon	15853598	15853706	.	+	.	transcript_id "AT2G37840.novel19"; gene_id "AT2G37840";
2	stringtie_transuite	three_prime_utr	15853598	15853706	.	+	.	transcript_id "AT2G37840.novel19"; gene_id "AT2G37840";
2	stringtie_transuite	exon	15854135	15854207	.	+	.	transcript_id "AT2G37840.novel19"; gene_id "AT2G37840";
2	stringtie_transuite	three_prime_utr	15854135	15854207	.	+	.	transcript_id "AT2G37840.novel19"; gene_id "AT2G37840";
2	stringtie_transuite	exon	15854289	15854674	.	+	.	transcript_id "AT2G37840.novel19"; gene_id "AT2G37840";
2	stringtie_transuite	three_prime_utr	15854289	15854674	.	+	.	transcript_id "AT2G37840.novel19"; gene_id "AT2G37840";
2	stringtie_transuite	exon	15854758	15855119	.	+	.	transcript_id "AT2G37840.novel19"; gene_id "AT2G37840";
2	stringtie_transuite	three_prime_utr	15854758	15855119	.	+	.	transcript_id "AT2G37840.novel19"; gene_id "AT2G37840";
2	stringtie_transuite	exon	15855224	15855512	.	+	.	transcript_id "AT2G37840.novel19"; gene_id "AT2G37840";
2	stringtie_transuite	three_prime_utr	15855224	15855512	.	+	.	transcript_id "AT2G37840.novel19"; gene_id "AT2G37840";
2	stringtie_transuite	exon	15855600	15855670	.	+	.	transcript_id "AT2G37840.novel19"; gene_id "AT2G37840";
2	stringtie_transuite	three_prime_utr	15855600	15855670	.	+	.	transcript_id "AT2G37840.novel19"; gene_id "AT2G37840";
2	stringtie_transuite	exon	15855790	15856387	.	+	.	transcript_id "AT2G37840.novel19"; gene_id "AT2G37840";
2	stringtie_transuite	three_prime_utr	15855790	15856387	.	+	.	transcript_id "AT2G37840.novel19"; gene_id "AT2G37840";
2	stringtie_transuite	exon	15851797	15852214	.	+	.	transcript_id "AT2G37840.novel2"; gene_id "AT2G37840";
2	stringtie_transuite	five_prime_utr	15851797	15851977	.	+	.	transcript_id "AT2G37840.novel2"; gene_id "AT2G37840";
2	stringtie_transuite	CDS	15851978	15852214	.	+	.	transcript_id "AT2G37840.novel2"; gene_id "AT2G37840";
2	stringtie_transuite	start_codon	15851978	15851980	.	+	.	transcript_id "AT2G37840.novel2"; gene_id "AT2G37840";
2	stringtie_transuite	exon	15852462	15852579	.	+	.	transcript_id "AT2G37840.novel2"; gene_id "AT2G37840";
2	stringtie_transuite	CDS	15852462	15852579	.	+	.	transcript_id "AT2G37840.novel2"; gene_id "AT2G37840";
2	stringtie_transuite	exon	15852680	15852738	.	+	.	transcript_id "AT2G37840.novel2"; gene_id "AT2G37840";
2	stringtie_transuite	CDS	15852680	15852738	.	+	.	transcript_id "AT2G37840.novel2"; gene_id "AT2G37840";
2	stringtie_transuite	exon	15852999	15853175	.	+	.	transcript_id "AT2G37840.novel2"; gene_id "AT2G37840";
2	stringtie_transuite	CDS	15852999	15853106	.	+	.	transcript_id "AT2G37840.novel2"; gene_id "AT2G37840";
2	stringtie_transuite	stop_codon	15853104	15853106	.	+	.	transcript_id "AT2G37840.novel2"; gene_id "AT2G37840";
2	stringtie_transuite	three_prime_utr	15853107	15853175	.	+	.	transcript_id "AT2G37840.novel2"; gene_id "AT2G37840";
2	stringtie_transuite	exon	15853255	15853348	.	+	.	transcript_id "AT2G37840.novel2"; gene_id "AT2G37840";
2	stringtie_transuite	three_prime_utr	15853255	15853348	.	+	.	transcript_id "AT2G37840.novel2"; gene_id "AT2G37840";
2	stringtie_transuite	exon	15853430	15853506	.	+	.	transcript_id "AT2G37840.novel2"; gene_id "AT2G37840";
2	stringtie_transuite	three_prime_utr	15853430	15853506	.	+	.	transcript_id "AT2G37840.novel2"; gene_id "AT2G37840";
2	stringtie_transuite	exon	15853598	15853706	.	+	.	transcript_id "AT2G37840.novel2"; gene_id "AT2G37840";
2	stringtie_transuite	three_prime_utr	15853598	15853706	.	+	.	transcript_id "AT2G37840.novel2"; gene_id "AT2G37840";
2	stringtie_transuite	exon	15853931	15854010	.	+	.	transcript_id "AT2G37840.novel2"; gene_id "AT2G37840";
2	stringtie_transuite	three_prime_utr	15853931	15854010	.	+	.	transcript_id "AT2G37840.novel2"; gene_id "AT2G37840";
2	stringtie_transuite	exon	15854135	15854207	.	+	.	transcript_id "AT2G37840.novel2"; gene_id "AT2G37840";
2	stringtie_transuite	three_prime_utr	15854135	15854207	.	+	.	transcript_id "AT2G37840.novel2"; gene_id "AT2G37840";
2	stringtie_transuite	exon	15854289	15854674	.	+	.	transcript_id "AT2G37840.novel2"; gene_id "AT2G37840";
2	stringtie_transuite	three_prime_utr	15854289	15854674	.	+	.	transcript_id "AT2G37840.novel2"; gene_id "AT2G37840";
2	stringtie_transuite	exon	15854761	15855119	.	+	.	transcript_id "AT2G37840.novel2"; gene_id "AT2G37840";
2	stringtie_transuite	three_prime_utr	15854761	15855119	.	+	.	transcript_id "AT2G37840.novel2"; gene_id "AT2G37840";
2	stringtie_transuite	exon	15855224	15855512	.	+	.	transcript_id "AT2G37840.novel2"; gene_id "AT2G37840";
2	stringtie_transuite	three_prime_utr	15855224	15855512	.	+	.	transcript_id "AT2G37840.novel2"; gene_id "AT2G37840";
2	stringtie_transuite	exon	15855600	15855670	.	+	.	transcript_id "AT2G37840.novel2"; gene_id "AT2G37840";
2	stringtie_transuite	three_prime_utr	15855600	15855670	.	+	.	transcript_id "AT2G37840.novel2"; gene_id "AT2G37840";
2	stringtie_transuite	exon	15855790	15856387	.	+	.	transcript_id "AT2G37840.novel2"; gene_id "AT2G37840";
2	stringtie_transuite	three_prime_utr	15855790	15856387	.	+	.	transcript_id "AT2G37840.novel2"; gene_id "AT2G37840";
2	stringtie_transuite	exon	15851847	15852214	.	+	.	transcript_id "AT2G37840.novel20"; gene_id "AT2G37840";
2	stringtie_transuite	five_prime_utr	15851847	15851977	.	+	.	transcript_id "AT2G37840.novel20"; gene_id "AT2G37840";
2	stringtie_transuite	CDS	15851978	15852214	.	+	.	transcript_id "AT2G37840.novel20"; gene_id "AT2G37840";
2	stringtie_transuite	start_codon	15851978	15851980	.	+	.	transcript_id "AT2G37840.novel20"; gene_id "AT2G37840";
2	stringtie_transuite	exon	15852462	15852579	.	+	.	transcript_id "AT2G37840.novel20"; gene_id "AT2G37840";
2	stringtie_transuite	CDS	15852462	15852579	.	+	.	transcript_id "AT2G37840.novel20"; gene_id "AT2G37840";
2	stringtie_transuite	exon	15852680	15852738	.	+	.	transcript_id "AT2G37840.novel20"; gene_id "AT2G37840";
2	stringtie_transuite	CDS	15852680	15852738	.	+	.	transcript_id "AT2G37840.novel20"; gene_id "AT2G37840";
2	stringtie_transuite	exon	15852854	15853175	.	+	.	transcript_id "AT2G37840.novel20"; gene_id "AT2G37840";
2	stringtie_transuite	CDS	15852854	15852874	.	+	.	transcript_id "AT2G37840.novel20"; gene_id "AT2G37840";
2	stringtie_transuite	stop_codon	15852872	15852874	.	+	.	transcript_id "AT2G37840.novel20"; gene_id "AT2G37840";
2	stringtie_transuite	three_prime_utr	15852875	15853175	.	+	.	transcript_id "AT2G37840.novel20"; gene_id "AT2G37840";
2	stringtie_transuite	exon	15853255	15853348	.	+	.	transcript_id "AT2G37840.novel20"; gene_id "AT2G37840";
2	stringtie_transuite	three_prime_utr	15853255	15853348	.	+	.	transcript_id "AT2G37840.novel20"; gene_id "AT2G37840";
2	stringtie_transuite	exon	15853430	15853506	.	+	.	transcript_id "AT2G37840.novel20"; gene_id "AT2G37840";
2	stringtie_transuite	three_prime_utr	15853430	15853506	.	+	.	transcript_id "AT2G37840.novel20"; gene_id "AT2G37840";
2	stringtie_transuite	exon	15853598	15853706	.	+	.	transcript_id "AT2G37840.novel20"; gene_id "AT2G37840";
2	stringtie_transuite	three_prime_utr	15853598	15853706	.	+	.	transcript_id "AT2G37840.novel20"; gene_id "AT2G37840";
2	stringtie_transuite	exon	15854135	15854207	.	+	.	transcript_id "AT2G37840.novel20"; gene_id "AT2G37840";
2	stringtie_transuite	three_prime_utr	15854135	15854207	.	+	.	transcript_id "AT2G37840.novel20"; gene_id "AT2G37840";
2	stringtie_transuite	exon	15854289	15854674	.	+	.	transcript_id "AT2G37840.novel20"; gene_id "AT2G37840";
2	stringtie_transuite	three_prime_utr	15854289	15854674	.	+	.	transcript_id "AT2G37840.novel20"; gene_id "AT2G37840";
2	stringtie_transuite	exon	15854758	15855119	.	+	.	transcript_id "AT2G37840.novel20"; gene_id "AT2G37840";
2	stringtie_transuite	three_prime_utr	15854758	15855119	.	+	.	transcript_id "AT2G37840.novel20"; gene_id "AT2G37840";
2	stringtie_transuite	exon	15855224	15855512	.	+	.	transcript_id "AT2G37840.novel20"; gene_id "AT2G37840";
2	stringtie_transuite	three_prime_utr	15855224	15855512	.	+	.	transcript_id "AT2G37840.novel20"; gene_id "AT2G37840";
2	stringtie_transuite	exon	15855600	15855670	.	+	.	transcript_id "AT2G37840.novel20"; gene_id "AT2G37840";
2	stringtie_transuite	three_prime_utr	15855600	15855670	.	+	.	transcript_id "AT2G37840.novel20"; gene_id "AT2G37840";
2	stringtie_transuite	exon	15855790	15856387	.	+	.	transcript_id "AT2G37840.novel20"; gene_id "AT2G37840";
2	stringtie_transuite	three_prime_utr	15855790	15856387	.	+	.	transcript_id "AT2G37840.novel20"; gene_id "AT2G37840";
2	stringtie_transuite	exon	15851848	15852214	.	+	.	transcript_id "AT2G37840.novel21"; gene_id "AT2G37840";
2	stringtie_transuite	five_prime_utr	15851848	15851977	.	+	.	transcript_id "AT2G37840.novel21"; gene_id "AT2G37840";
2	stringtie_transuite	CDS	15851978	15852214	.	+	.	transcript_id "AT2G37840.novel21"; gene_id "AT2G37840";
2	stringtie_transuite	start_codon	15851978	15851980	.	+	.	transcript_id "AT2G37840.novel21"; gene_id "AT2G37840";
2	stringtie_transuite	exon	15852462	15852579	.	+	.	transcript_id "AT2G37840.novel21"; gene_id "AT2G37840";
2	stringtie_transuite	CDS	15852462	15852579	.	+	.	transcript_id "AT2G37840.novel21"; gene_id "AT2G37840";
2	stringtie_transuite	exon	15852680	15852738	.	+	.	transcript_id "AT2G37840.novel21"; gene_id "AT2G37840";
2	stringtie_transuite	CDS	15852680	15852738	.	+	.	transcript_id "AT2G37840.novel21"; gene_id "AT2G37840";
2	stringtie_transuite	exon	15852854	15853175	.	+	.	transcript_id "AT2G37840.novel21"; gene_id "AT2G37840";
2	stringtie_transuite	CDS	15852854	15852874	.	+	.	transcript_id "AT2G37840.novel21"; gene_id "AT2G37840";
2	stringtie_transuite	stop_codon	15852872	15852874	.	+	.	transcript_id "AT2G37840.novel21"; gene_id "AT2G37840";
2	stringtie_transuite	three_prime_utr	15852875	15853175	.	+	.	transcript_id "AT2G37840.novel21"; gene_id "AT2G37840";
2	stringtie_transuite	exon	15853255	15853348	.	+	.	transcript_id "AT2G37840.novel21"; gene_id "AT2G37840";
2	stringtie_transuite	three_prime_utr	15853255	15853348	.	+	.	transcript_id "AT2G37840.novel21"; gene_id "AT2G37840";
2	stringtie_transuite	exon	15853430	15853506	.	+	.	transcript_id "AT2G37840.novel21"; gene_id "AT2G37840";
2	stringtie_transuite	three_prime_utr	15853430	15853506	.	+	.	transcript_id "AT2G37840.novel21"; gene_id "AT2G37840";
2	stringtie_transuite	exon	15853598	15853706	.	+	.	transcript_id "AT2G37840.novel21"; gene_id "AT2G37840";
2	stringtie_transuite	three_prime_utr	15853598	15853706	.	+	.	transcript_id "AT2G37840.novel21"; gene_id "AT2G37840";
2	stringtie_transuite	exon	15853931	15854010	.	+	.	transcript_id "AT2G37840.novel21"; gene_id "AT2G37840";
2	stringtie_transuite	three_prime_utr	15853931	15854010	.	+	.	transcript_id "AT2G37840.novel21"; gene_id "AT2G37840";
2	stringtie_transuite	exon	15854135	15854207	.	+	.	transcript_id "AT2G37840.novel21"; gene_id "AT2G37840";
2	stringtie_transuite	three_prime_utr	15854135	15854207	.	+	.	transcript_id "AT2G37840.novel21"; gene_id "AT2G37840";
2	stringtie_transuite	exon	15854289	15854674	.	+	.	transcript_id "AT2G37840.novel21"; gene_id "AT2G37840";
2	stringtie_transuite	three_prime_utr	15854289	15854674	.	+	.	transcript_id "AT2G37840.novel21"; gene_id "AT2G37840";
2	stringtie_transuite	exon	15854758	15855119	.	+	.	transcript_id "AT2G37840.novel21"; gene_id "AT2G37840";
2	stringtie_transuite	three_prime_utr	15854758	15855119	.	+	.	transcript_id "AT2G37840.novel21"; gene_id "AT2G37840";
2	stringtie_transuite	exon	15855224	15855512	.	+	.	transcript_id "AT2G37840.novel21"; gene_id "AT2G37840";
2	stringtie_transuite	three_prime_utr	15855224	15855512	.	+	.	transcript_id "AT2G37840.novel21"; gene_id "AT2G37840";
2	stringtie_transuite	exon	15855600	15855670	.	+	.	transcript_id "AT2G37840.novel21"; gene_id "AT2G37840";
2	stringtie_transuite	three_prime_utr	15855600	15855670	.	+	.	transcript_id "AT2G37840.novel21"; gene_id "AT2G37840";
2	stringtie_transuite	exon	15855790	15856387	.	+	.	transcript_id "AT2G37840.novel21"; gene_id "AT2G37840";
2	stringtie_transuite	three_prime_utr	15855790	15856387	.	+	.	transcript_id "AT2G37840.novel21"; gene_id "AT2G37840";
2	stringtie_transuite	exon	15851903	15852214	.	+	.	transcript_id "AT2G37840.novel22"; gene_id "AT2G37840";
2	stringtie_transuite	five_prime_utr	15851903	15851977	.	+	.	transcript_id "AT2G37840.novel22"; gene_id "AT2G37840";
2	stringtie_transuite	CDS	15851978	15852214	.	+	.	transcript_id "AT2G37840.novel22"; gene_id "AT2G37840";
2	stringtie_transuite	start_codon	15851978	15851980	.	+	.	transcript_id "AT2G37840.novel22"; gene_id "AT2G37840";
2	stringtie_transuite	exon	15852462	15852579	.	+	.	transcript_id "AT2G37840.novel22"; gene_id "AT2G37840";
2	stringtie_transuite	CDS	15852462	15852579	.	+	.	transcript_id "AT2G37840.novel22"; gene_id "AT2G37840";
2	stringtie_transuite	exon	15852680	15852738	.	+	.	transcript_id "AT2G37840.novel22"; gene_id "AT2G37840";
2	stringtie_transuite	CDS	15852680	15852738	.	+	.	transcript_id "AT2G37840.novel22"; gene_id "AT2G37840";
2	stringtie_transuite	exon	15852999	15853063	.	+	.	transcript_id "AT2G37840.novel22"; gene_id "AT2G37840";
2	stringtie_transuite	CDS	15852999	15853063	.	+	.	transcript_id "AT2G37840.novel22"; gene_id "AT2G37840";
2	stringtie_transuite	exon	15853255	15853348	.	+	.	transcript_id "AT2G37840.novel22"; gene_id "AT2G37840";
2	stringtie_transuite	CDS	15853255	15853348	.	+	.	transcript_id "AT2G37840.novel22"; gene_id "AT2G37840";
2	stringtie_transuite	exon	15853426	15853506	.	+	.	transcript_id "AT2G37840.novel22"; gene_id "AT2G37840";
2	stringtie_transuite	CDS	15853426	15853506	.	+	.	transcript_id "AT2G37840.novel22"; gene_id "AT2G37840";
2	stringtie_transuite	exon	15853598	15853706	.	+	.	transcript_id "AT2G37840.novel22"; gene_id "AT2G37840";
2	stringtie_transuite	CDS	15853598	15853706	.	+	.	transcript_id "AT2G37840.novel22"; gene_id "AT2G37840";
2	stringtie_transuite	exon	15853931	15854207	.	+	.	transcript_id "AT2G37840.novel22"; gene_id "AT2G37840";
2	stringtie_transuite	CDS	15853931	15854004	.	+	.	transcript_id "AT2G37840.novel22"; gene_id "AT2G37840";
2	stringtie_transuite	stop_codon	15854002	15854004	.	+	.	transcript_id "AT2G37840.novel22"; gene_id "AT2G37840";
2	stringtie_transuite	three_prime_utr	15854005	15854207	.	+	.	transcript_id "AT2G37840.novel22"; gene_id "AT2G37840";
2	stringtie_transuite	exon	15854289	15854674	.	+	.	transcript_id "AT2G37840.novel22"; gene_id "AT2G37840";
2	stringtie_transuite	three_prime_utr	15854289	15854674	.	+	.	transcript_id "AT2G37840.novel22"; gene_id "AT2G37840";
2	stringtie_transuite	exon	15854758	15855119	.	+	.	transcript_id "AT2G37840.novel22"; gene_id "AT2G37840";
2	stringtie_transuite	three_prime_utr	15854758	15855119	.	+	.	transcript_id "AT2G37840.novel22"; gene_id "AT2G37840";
2	stringtie_transuite	exon	15855224	15855512	.	+	.	transcript_id "AT2G37840.novel22"; gene_id "AT2G37840";
2	stringtie_transuite	three_prime_utr	15855224	15855512	.	+	.	transcript_id "AT2G37840.novel22"; gene_id "AT2G37840";
2	stringtie_transuite	exon	15855600	15855670	.	+	.	transcript_id "AT2G37840.novel22"; gene_id "AT2G37840";
2	stringtie_transuite	three_prime_utr	15855600	15855670	.	+	.	transcript_id "AT2G37840.novel22"; gene_id "AT2G37840";
2	stringtie_transuite	exon	15855790	15856387	.	+	.	transcript_id "AT2G37840.novel22"; gene_id "AT2G37840";
2	stringtie_transuite	three_prime_utr	15855790	15856387	.	+	.	transcript_id "AT2G37840.novel22"; gene_id "AT2G37840";
2	stringtie_transuite	exon	15851911	15852579	.	+	.	transcript_id "AT2G37840.novel23"; gene_id "AT2G37840";
2	stringtie_transuite	five_prime_utr	15851911	15851977	.	+	.	transcript_id "AT2G37840.novel23"; gene_id "AT2G37840";
2	stringtie_transuite	CDS	15851978	15852268	.	+	.	transcript_id "AT2G37840.novel23"; gene_id "AT2G37840";
2	stringtie_transuite	start_codon	15851978	15851980	.	+	.	transcript_id "AT2G37840.novel23"; gene_id "AT2G37840";
2	stringtie_transuite	stop_codon	15852266	15852268	.	+	.	transcript_id "AT2G37840.novel23"; gene_id "AT2G37840";
2	stringtie_transuite	three_prime_utr	15852269	15852579	.	+	.	transcript_id "AT2G37840.novel23"; gene_id "AT2G37840";
2	stringtie_transuite	exon	15852680	15852738	.	+	.	transcript_id "AT2G37840.novel23"; gene_id "AT2G37840";
2	stringtie_transuite	three_prime_utr	15852680	15852738	.	+	.	transcript_id "AT2G37840.novel23"; gene_id "AT2G37840";
2	stringtie_transuite	exon	15852854	15853175	.	+	.	transcript_id "AT2G37840.novel23"; gene_id "AT2G37840";
2	stringtie_transuite	three_prime_utr	15852854	15853175	.	+	.	transcript_id "AT2G37840.novel23"; gene_id "AT2G37840";
2	stringtie_transuite	exon	15853255	15853348	.	+	.	transcript_id "AT2G37840.novel23"; gene_id "AT2G37840";
2	stringtie_transuite	three_prime_utr	15853255	15853348	.	+	.	transcript_id "AT2G37840.novel23"; gene_id "AT2G37840";
2	stringtie_transuite	exon	15853426	15853506	.	+	.	transcript_id "AT2G37840.novel23"; gene_id "AT2G37840";
2	stringtie_transuite	three_prime_utr	15853426	15853506	.	+	.	transcript_id "AT2G37840.novel23"; gene_id "AT2G37840";
2	stringtie_transuite	exon	15853598	15853706	.	+	.	transcript_id "AT2G37840.novel23"; gene_id "AT2G37840";
2	stringtie_transuite	three_prime_utr	15853598	15853706	.	+	.	transcript_id "AT2G37840.novel23"; gene_id "AT2G37840";
2	stringtie_transuite	exon	15854135	15854207	.	+	.	transcript_id "AT2G37840.novel23"; gene_id "AT2G37840";
2	stringtie_transuite	three_prime_utr	15854135	15854207	.	+	.	transcript_id "AT2G37840.novel23"; gene_id "AT2G37840";
2	stringtie_transuite	exon	15854289	15854674	.	+	.	transcript_id "AT2G37840.novel23"; gene_id "AT2G37840";
2	stringtie_transuite	three_prime_utr	15854289	15854674	.	+	.	transcript_id "AT2G37840.novel23"; gene_id "AT2G37840";
2	stringtie_transuite	exon	15854758	15855119	.	+	.	transcript_id "AT2G37840.novel23"; gene_id "AT2G37840";
2	stringtie_transuite	three_prime_utr	15854758	15855119	.	+	.	transcript_id "AT2G37840.novel23"; gene_id "AT2G37840";
2	stringtie_transuite	exon	15855224	15855512	.	+	.	transcript_id "AT2G37840.novel23"; gene_id "AT2G37840";
2	stringtie_transuite	three_prime_utr	15855224	15855512	.	+	.	transcript_id "AT2G37840.novel23"; gene_id "AT2G37840";
2	stringtie_transuite	exon	15855600	15855670	.	+	.	transcript_id "AT2G37840.novel23"; gene_id "AT2G37840";
2	stringtie_transuite	three_prime_utr	15855600	15855670	.	+	.	transcript_id "AT2G37840.novel23"; gene_id "AT2G37840";
2	stringtie_transuite	exon	15855790	15856387	.	+	.	transcript_id "AT2G37840.novel23"; gene_id "AT2G37840";
2	stringtie_transuite	three_prime_utr	15855790	15856387	.	+	.	transcript_id "AT2G37840.novel23"; gene_id "AT2G37840";
2	stringtie_transuite	exon	15851797	15852214	.	+	.	transcript_id "AT2G37840.novel3"; gene_id "AT2G37840";
2	stringtie_transuite	five_prime_utr	15851797	15851977	.	+	.	transcript_id "AT2G37840.novel3"; gene_id "AT2G37840";
2	stringtie_transuite	CDS	15851978	15852214	.	+	.	transcript_id "AT2G37840.novel3"; gene_id "AT2G37840";
2	stringtie_transuite	start_codon	15851978	15851980	.	+	.	transcript_id "AT2G37840.novel3"; gene_id "AT2G37840";
2	stringtie_transuite	exon	15852462	15852579	.	+	.	transcript_id "AT2G37840.novel3"; gene_id "AT2G37840";
2	stringtie_transuite	CDS	15852462	15852579	.	+	.	transcript_id "AT2G37840.novel3"; gene_id "AT2G37840";
2	stringtie_transuite	exon	15852680	15852738	.	+	.	transcript_id "AT2G37840.novel3"; gene_id "AT2G37840";
2	stringtie_transuite	CDS	15852680	15852738	.	+	.	transcript_id "AT2G37840.novel3"; gene_id "AT2G37840";
2	stringtie_transuite	exon	15852999	15853063	.	+	.	transcript_id "AT2G37840.novel3"; gene_id "AT2G37840";
2	stringtie_transuite	CDS	15852999	15853063	.	+	.	transcript_id "AT2G37840.novel3"; gene_id "AT2G37840";
2	stringtie_transuite	exon	15853255	15853348	.	+	.	transcript_id "AT2G37840.novel3"; gene_id "AT2G37840";
2	stringtie_transuite	CDS	15853255	15853348	.	+	.	transcript_id "AT2G37840.novel3"; gene_id "AT2G37840";
2	stringtie_transuite	exon	15853430	15853506	.	+	.	transcript_id "AT2G37840.novel3"; gene_id "AT2G37840";
2	stringtie_transuite	CDS	15853430	15853468	.	+	.	transcript_id "AT2G37840.novel3"; gene_id "AT2G37840";
2	stringtie_transuite	stop_codon	15853466	15853468	.	+	.	transcript_id "AT2G37840.novel3"; gene_id "AT2G37840";
2	stringtie_transuite	three_prime_utr	15853469	15853506	.	+	.	transcript_id "AT2G37840.novel3"; gene_id "AT2G37840";
2	stringtie_transuite	exon	15853598	15853706	.	+	.	transcript_id "AT2G37840.novel3"; gene_id "AT2G37840";
2	stringtie_transuite	three_prime_utr	15853598	15853706	.	+	.	transcript_id "AT2G37840.novel3"; gene_id "AT2G37840";
2	stringtie_transuite	exon	15853931	15854010	.	+	.	transcript_id "AT2G37840.novel3"; gene_id "AT2G37840";
2	stringtie_transuite	three_prime_utr	15853931	15854010	.	+	.	transcript_id "AT2G37840.novel3"; gene_id "AT2G37840";
2	stringtie_transuite	exon	15854135	15854207	.	+	.	transcript_id "AT2G37840.novel3"; gene_id "AT2G37840";
2	stringtie_transuite	three_prime_utr	15854135	15854207	.	+	.	transcript_id "AT2G37840.novel3"; gene_id "AT2G37840";
2	stringtie_transuite	exon	15854289	15854674	.	+	.	transcript_id "AT2G37840.novel3"; gene_id "AT2G37840";
2	stringtie_transuite	three_prime_utr	15854289	15854674	.	+	.	transcript_id "AT2G37840.novel3"; gene_id "AT2G37840";
2	stringtie_transuite	exon	15854761	15855119	.	+	.	transcript_id "AT2G37840.novel3"; gene_id "AT2G37840";
2	stringtie_transuite	three_prime_utr	15854761	15855119	.	+	.	transcript_id "AT2G37840.novel3"; gene_id "AT2G37840";
2	stringtie_transuite	exon	15855224	15855512	.	+	.	transcript_id "AT2G37840.novel3"; gene_id "AT2G37840";
2	stringtie_transuite	three_prime_utr	15855224	15855512	.	+	.	transcript_id "AT2G37840.novel3"; gene_id "AT2G37840";
2	stringtie_transuite	exon	15855600	15855670	.	+	.	transcript_id "AT2G37840.novel3"; gene_id "AT2G37840";
2	stringtie_transuite	three_prime_utr	15855600	15855670	.	+	.	transcript_id "AT2G37840.novel3"; gene_id "AT2G37840";
2	stringtie_transuite	exon	15855790	15856387	.	+	.	transcript_id "AT2G37840.novel3"; gene_id "AT2G37840";
2	stringtie_transuite	three_prime_utr	15855790	15856387	.	+	.	transcript_id "AT2G37840.novel3"; gene_id "AT2G37840";
2	stringtie_transuite	exon	15851798	15852214	.	+	.	transcript_id "AT2G37840.novel4"; gene_id "AT2G37840";
2	stringtie_transuite	five_prime_utr	15851798	15851977	.	+	.	transcript_id "AT2G37840.novel4"; gene_id "AT2G37840";
2	stringtie_transuite	CDS	15851978	15852214	.	+	.	transcript_id "AT2G37840.novel4"; gene_id "AT2G37840";
2	stringtie_transuite	start_codon	15851978	15851980	.	+	.	transcript_id "AT2G37840.novel4"; gene_id "AT2G37840";
2	stringtie_transuite	exon	15852462	15852579	.	+	.	transcript_id "AT2G37840.novel4"; gene_id "AT2G37840";
2	stringtie_transuite	CDS	15852462	15852579	.	+	.	transcript_id "AT2G37840.novel4"; gene_id "AT2G37840";
2	stringtie_transuite	exon	15852680	15852738	.	+	.	transcript_id "AT2G37840.novel4"; gene_id "AT2G37840";
2	stringtie_transuite	CDS	15852680	15852738	.	+	.	transcript_id "AT2G37840.novel4"; gene_id "AT2G37840";
2	stringtie_transuite	exon	15852999	15853063	.	+	.	transcript_id "AT2G37840.novel4"; gene_id "AT2G37840";
2	stringtie_transuite	CDS	15852999	15853063	.	+	.	transcript_id "AT2G37840.novel4"; gene_id "AT2G37840";
2	stringtie_transuite	exon	15853255	15853348	.	+	.	transcript_id "AT2G37840.novel4"; gene_id "AT2G37840";
2	stringtie_transuite	CDS	15853255	15853348	.	+	.	transcript_id "AT2G37840.novel4"; gene_id "AT2G37840";
2	stringtie_transuite	exon	15853430	15853506	.	+	.	transcript_id "AT2G37840.novel4"; gene_id "AT2G37840";
2	stringtie_transuite	CDS	15853430	15853468	.	+	.	transcript_id "AT2G37840.novel4"; gene_id "AT2G37840";
2	stringtie_transuite	stop_codon	15853466	15853468	.	+	.	transcript_id "AT2G37840.novel4"; gene_id "AT2G37840";
2	stringtie_transuite	three_prime_utr	15853469	15853506	.	+	.	transcript_id "AT2G37840.novel4"; gene_id "AT2G37840";
2	stringtie_transuite	exon	15853598	15853706	.	+	.	transcript_id "AT2G37840.novel4"; gene_id "AT2G37840";
2	stringtie_transuite	three_prime_utr	15853598	15853706	.	+	.	transcript_id "AT2G37840.novel4"; gene_id "AT2G37840";
2	stringtie_transuite	exon	15854135	15854207	.	+	.	transcript_id "AT2G37840.novel4"; gene_id "AT2G37840";
2	stringtie_transuite	three_prime_utr	15854135	15854207	.	+	.	transcript_id "AT2G37840.novel4"; gene_id "AT2G37840";
2	stringtie_transuite	exon	15854289	15854674	.	+	.	transcript_id "AT2G37840.novel4"; gene_id "AT2G37840";
2	stringtie_transuite	three_prime_utr	15854289	15854674	.	+	.	transcript_id "AT2G37840.novel4"; gene_id "AT2G37840";
2	stringtie_transuite	exon	15854761	15855119	.	+	.	transcript_id "AT2G37840.novel4"; gene_id "AT2G37840";
2	stringtie_transuite	three_prime_utr	15854761	15855119	.	+	.	transcript_id "AT2G37840.novel4"; gene_id "AT2G37840";
2	stringtie_transuite	exon	15855224	15855512	.	+	.	transcript_id "AT2G37840.novel4"; gene_id "AT2G37840";
2	stringtie_transuite	three_prime_utr	15855224	15855512	.	+	.	transcript_id "AT2G37840.novel4"; gene_id "AT2G37840";
2	stringtie_transuite	exon	15855600	15855670	.	+	.	transcript_id "AT2G37840.novel4"; gene_id "AT2G37840";
2	stringtie_transuite	three_prime_utr	15855600	15855670	.	+	.	transcript_id "AT2G37840.novel4"; gene_id "AT2G37840";
2	stringtie_transuite	exon	15855790	15856387	.	+	.	transcript_id "AT2G37840.novel4"; gene_id "AT2G37840";
2	stringtie_transuite	three_prime_utr	15855790	15856387	.	+	.	transcript_id "AT2G37840.novel4"; gene_id "AT2G37840";
2	stringtie_transuite	exon	15851798	15852214	.	+	.	transcript_id "AT2G37840.novel5"; gene_id "AT2G37840";
2	stringtie_transuite	five_prime_utr	15851798	15851977	.	+	.	transcript_id "AT2G37840.novel5"; gene_id "AT2G37840";
2	stringtie_transuite	CDS	15851978	15852214	.	+	.	transcript_id "AT2G37840.novel5"; gene_id "AT2G37840";
2	stringtie_transuite	start_codon	15851978	15851980	.	+	.	transcript_id "AT2G37840.novel5"; gene_id "AT2G37840";
2	stringtie_transuite	exon	15852462	15852579	.	+	.	transcript_id "AT2G37840.novel5"; gene_id "AT2G37840";
2	stringtie_transuite	CDS	15852462	15852579	.	+	.	transcript_id "AT2G37840.novel5"; gene_id "AT2G37840";
2	stringtie_transuite	exon	15852680	15852738	.	+	.	transcript_id "AT2G37840.novel5"; gene_id "AT2G37840";
2	stringtie_transuite	CDS	15852680	15852738	.	+	.	transcript_id "AT2G37840.novel5"; gene_id "AT2G37840";
2	stringtie_transuite	exon	15852999	15853175	.	+	.	transcript_id "AT2G37840.novel5"; gene_id "AT2G37840";
2	stringtie_transuite	CDS	15852999	15853106	.	+	.	transcript_id "AT2G37840.novel5"; gene_id "AT2G37840";
2	stringtie_transuite	stop_codon	15853104	15853106	.	+	.	transcript_id "AT2G37840.novel5"; gene_id "AT2G37840";
2	stringtie_transuite	three_prime_utr	15853107	15853175	.	+	.	transcript_id "AT2G37840.novel5"; gene_id "AT2G37840";
2	stringtie_transuite	exon	15853255	15853348	.	+	.	transcript_id "AT2G37840.novel5"; gene_id "AT2G37840";
2	stringtie_transuite	three_prime_utr	15853255	15853348	.	+	.	transcript_id "AT2G37840.novel5"; gene_id "AT2G37840";
2	stringtie_transuite	exon	15853426	15853506	.	+	.	transcript_id "AT2G37840.novel5"; gene_id "AT2G37840";
2	stringtie_transuite	three_prime_utr	15853426	15853506	.	+	.	transcript_id "AT2G37840.novel5"; gene_id "AT2G37840";
2	stringtie_transuite	exon	15853598	15853706	.	+	.	transcript_id "AT2G37840.novel5"; gene_id "AT2G37840";
2	stringtie_transuite	three_prime_utr	15853598	15853706	.	+	.	transcript_id "AT2G37840.novel5"; gene_id "AT2G37840";
2	stringtie_transuite	exon	15853931	15854010	.	+	.	transcript_id "AT2G37840.novel5"; gene_id "AT2G37840";
2	stringtie_transuite	three_prime_utr	15853931	15854010	.	+	.	transcript_id "AT2G37840.novel5"; gene_id "AT2G37840";
2	stringtie_transuite	exon	15854135	15854207	.	+	.	transcript_id "AT2G37840.novel5"; gene_id "AT2G37840";
2	stringtie_transuite	three_prime_utr	15854135	15854207	.	+	.	transcript_id "AT2G37840.novel5"; gene_id "AT2G37840";
2	stringtie_transuite	exon	15854289	15854674	.	+	.	transcript_id "AT2G37840.novel5"; gene_id "AT2G37840";
2	stringtie_transuite	three_prime_utr	15854289	15854674	.	+	.	transcript_id "AT2G37840.novel5"; gene_id "AT2G37840";
2	stringtie_transuite	exon	15854758	15855119	.	+	.	transcript_id "AT2G37840.novel5"; gene_id "AT2G37840";
2	stringtie_transuite	three_prime_utr	15854758	15855119	.	+	.	transcript_id "AT2G37840.novel5"; gene_id "AT2G37840";
2	stringtie_transuite	exon	15855224	15855512	.	+	.	transcript_id "AT2G37840.novel5"; gene_id "AT2G37840";
2	stringtie_transuite	three_prime_utr	15855224	15855512	.	+	.	transcript_id "AT2G37840.novel5"; gene_id "AT2G37840";
2	stringtie_transuite	exon	15855600	15855670	.	+	.	transcript_id "AT2G37840.novel5"; gene_id "AT2G37840";
2	stringtie_transuite	three_prime_utr	15855600	15855670	.	+	.	transcript_id "AT2G37840.novel5"; gene_id "AT2G37840";
2	stringtie_transuite	exon	15855790	15856387	.	+	.	transcript_id "AT2G37840.novel5"; gene_id "AT2G37840";
2	stringtie_transuite	three_prime_utr	15855790	15856387	.	+	.	transcript_id "AT2G37840.novel5"; gene_id "AT2G37840";
2	stringtie_transuite	exon	15851798	15852214	.	+	.	transcript_id "AT2G37840.novel6"; gene_id "AT2G37840";
2	stringtie_transuite	five_prime_utr	15851798	15851977	.	+	.	transcript_id "AT2G37840.novel6"; gene_id "AT2G37840";
2	stringtie_transuite	CDS	15851978	15852214	.	+	.	transcript_id "AT2G37840.novel6"; gene_id "AT2G37840";
2	stringtie_transuite	start_codon	15851978	15851980	.	+	.	transcript_id "AT2G37840.novel6"; gene_id "AT2G37840";
2	stringtie_transuite	exon	15852462	15852579	.	+	.	transcript_id "AT2G37840.novel6"; gene_id "AT2G37840";
2	stringtie_transuite	CDS	15852462	15852579	.	+	.	transcript_id "AT2G37840.novel6"; gene_id "AT2G37840";
2	stringtie_transuite	exon	15852680	15852738	.	+	.	transcript_id "AT2G37840.novel6"; gene_id "AT2G37840";
2	stringtie_transuite	CDS	15852680	15852738	.	+	.	transcript_id "AT2G37840.novel6"; gene_id "AT2G37840";
2	stringtie_transuite	exon	15852999	15853175	.	+	.	transcript_id "AT2G37840.novel6"; gene_id "AT2G37840";
2	stringtie_transuite	CDS	15852999	15853106	.	+	.	transcript_id "AT2G37840.novel6"; gene_id "AT2G37840";
2	stringtie_transuite	stop_codon	15853104	15853106	.	+	.	transcript_id "AT2G37840.novel6"; gene_id "AT2G37840";
2	stringtie_transuite	three_prime_utr	15853107	15853175	.	+	.	transcript_id "AT2G37840.novel6"; gene_id "AT2G37840";
2	stringtie_transuite	exon	15853255	15853348	.	+	.	transcript_id "AT2G37840.novel6"; gene_id "AT2G37840";
2	stringtie_transuite	three_prime_utr	15853255	15853348	.	+	.	transcript_id "AT2G37840.novel6"; gene_id "AT2G37840";
2	stringtie_transuite	exon	15853430	15853506	.	+	.	transcript_id "AT2G37840.novel6"; gene_id "AT2G37840";
2	stringtie_transuite	three_prime_utr	15853430	15853506	.	+	.	transcript_id "AT2G37840.novel6"; gene_id "AT2G37840";
2	stringtie_transuite	exon	15853598	15853706	.	+	.	transcript_id "AT2G37840.novel6"; gene_id "AT2G37840";
2	stringtie_transuite	three_prime_utr	15853598	15853706	.	+	.	transcript_id "AT2G37840.novel6"; gene_id "AT2G37840";
2	stringtie_transuite	exon	15853931	15854010	.	+	.	transcript_id "AT2G37840.novel6"; gene_id "AT2G37840";
2	stringtie_transuite	three_prime_utr	15853931	15854010	.	+	.	transcript_id "AT2G37840.novel6"; gene_id "AT2G37840";
2	stringtie_transuite	exon	15854135	15854207	.	+	.	transcript_id "AT2G37840.novel6"; gene_id "AT2G37840";
2	stringtie_transuite	three_prime_utr	15854135	15854207	.	+	.	transcript_id "AT2G37840.novel6"; gene_id "AT2G37840";
2	stringtie_transuite	exon	15854289	15854674	.	+	.	transcript_id "AT2G37840.novel6"; gene_id "AT2G37840";
2	stringtie_transuite	three_prime_utr	15854289	15854674	.	+	.	transcript_id "AT2G37840.novel6"; gene_id "AT2G37840";
2	stringtie_transuite	exon	15854758	15855119	.	+	.	transcript_id "AT2G37840.novel6"; gene_id "AT2G37840";
2	stringtie_transuite	three_prime_utr	15854758	15855119	.	+	.	transcript_id "AT2G37840.novel6"; gene_id "AT2G37840";
2	stringtie_transuite	exon	15855224	15855512	.	+	.	transcript_id "AT2G37840.novel6"; gene_id "AT2G37840";
2	stringtie_transuite	three_prime_utr	15855224	15855512	.	+	.	transcript_id "AT2G37840.novel6"; gene_id "AT2G37840";
2	stringtie_transuite	exon	15855600	15855670	.	+	.	transcript_id "AT2G37840.novel6"; gene_id "AT2G37840";
2	stringtie_transuite	three_prime_utr	15855600	15855670	.	+	.	transcript_id "AT2G37840.novel6"; gene_id "AT2G37840";
2	stringtie_transuite	exon	15855790	15856387	.	+	.	transcript_id "AT2G37840.novel6"; gene_id "AT2G37840";
2	stringtie_transuite	three_prime_utr	15855790	15856387	.	+	.	transcript_id "AT2G37840.novel6"; gene_id "AT2G37840";
2	stringtie_transuite	exon	15851800	15852214	.	+	.	transcript_id "AT2G37840.novel7"; gene_id "AT2G37840";
2	stringtie_transuite	five_prime_utr	15851800	15851977	.	+	.	transcript_id "AT2G37840.novel7"; gene_id "AT2G37840";
2	stringtie_transuite	CDS	15851978	15852214	.	+	.	transcript_id "AT2G37840.novel7"; gene_id "AT2G37840";
2	stringtie_transuite	start_codon	15851978	15851980	.	+	.	transcript_id "AT2G37840.novel7"; gene_id "AT2G37840";
2	stringtie_transuite	exon	15852462	15852579	.	+	.	transcript_id "AT2G37840.novel7"; gene_id "AT2G37840";
2	stringtie_transuite	CDS	15852462	15852579	.	+	.	transcript_id "AT2G37840.novel7"; gene_id "AT2G37840";
2	stringtie_transuite	exon	15852680	15852738	.	+	.	transcript_id "AT2G37840.novel7"; gene_id "AT2G37840";
2	stringtie_transuite	CDS	15852680	15852738	.	+	.	transcript_id "AT2G37840.novel7"; gene_id "AT2G37840";
2	stringtie_transuite	exon	15852854	15852977	.	+	.	transcript_id "AT2G37840.novel7"; gene_id "AT2G37840";
2	stringtie_transuite	CDS	15852854	15852874	.	+	.	transcript_id "AT2G37840.novel7"; gene_id "AT2G37840";
2	stringtie_transuite	stop_codon	15852872	15852874	.	+	.	transcript_id "AT2G37840.novel7"; gene_id "AT2G37840";
2	stringtie_transuite	three_prime_utr	15852875	15852977	.	+	.	transcript_id "AT2G37840.novel7"; gene_id "AT2G37840";
2	stringtie_transuite	exon	15853064	15853175	.	+	.	transcript_id "AT2G37840.novel7"; gene_id "AT2G37840";
2	stringtie_transuite	three_prime_utr	15853064	15853175	.	+	.	transcript_id "AT2G37840.novel7"; gene_id "AT2G37840";
2	stringtie_transuite	exon	15853255	15853348	.	+	.	transcript_id "AT2G37840.novel7"; gene_id "AT2G37840";
2	stringtie_transuite	three_prime_utr	15853255	15853348	.	+	.	transcript_id "AT2G37840.novel7"; gene_id "AT2G37840";
2	stringtie_transuite	exon	15853426	15853506	.	+	.	transcript_id "AT2G37840.novel7"; gene_id "AT2G37840";
2	stringtie_transuite	three_prime_utr	15853426	15853506	.	+	.	transcript_id "AT2G37840.novel7"; gene_id "AT2G37840";
2	stringtie_transuite	exon	15853598	15853706	.	+	.	transcript_id "AT2G37840.novel7"; gene_id "AT2G37840";
2	stringtie_transuite	three_prime_utr	15853598	15853706	.	+	.	transcript_id "AT2G37840.novel7"; gene_id "AT2G37840";
2	stringtie_transuite	exon	15854135	15854207	.	+	.	transcript_id "AT2G37840.novel7"; gene_id "AT2G37840";
2	stringtie_transuite	three_prime_utr	15854135	15854207	.	+	.	transcript_id "AT2G37840.novel7"; gene_id "AT2G37840";
2	stringtie_transuite	exon	15854289	15854674	.	+	.	transcript_id "AT2G37840.novel7"; gene_id "AT2G37840";
2	stringtie_transuite	three_prime_utr	15854289	15854674	.	+	.	transcript_id "AT2G37840.novel7"; gene_id "AT2G37840";
2	stringtie_transuite	exon	15854758	15855119	.	+	.	transcript_id "AT2G37840.novel7"; gene_id "AT2G37840";
2	stringtie_transuite	three_prime_utr	15854758	15855119	.	+	.	transcript_id "AT2G37840.novel7"; gene_id "AT2G37840";
2	stringtie_transuite	exon	15855224	15855512	.	+	.	transcript_id "AT2G37840.novel7"; gene_id "AT2G37840";
2	stringtie_transuite	three_prime_utr	15855224	15855512	.	+	.	transcript_id "AT2G37840.novel7"; gene_id "AT2G37840";
2	stringtie_transuite	exon	15855600	15855670	.	+	.	transcript_id "AT2G37840.novel7"; gene_id "AT2G37840";
2	stringtie_transuite	three_prime_utr	15855600	15855670	.	+	.	transcript_id "AT2G37840.novel7"; gene_id "AT2G37840";
2	stringtie_transuite	exon	15855790	15856387	.	+	.	transcript_id "AT2G37840.novel7"; gene_id "AT2G37840";
2	stringtie_transuite	three_prime_utr	15855790	15856387	.	+	.	transcript_id "AT2G37840.novel7"; gene_id "AT2G37840";
2	stringtie_transuite	exon	15851805	15852214	.	+	.	transcript_id "AT2G37840.novel8"; gene_id "AT2G37840";
2	stringtie_transuite	five_prime_utr	15851805	15851977	.	+	.	transcript_id "AT2G37840.novel8"; gene_id "AT2G37840";
2	stringtie_transuite	CDS	15851978	15852214	.	+	.	transcript_id "AT2G37840.novel8"; gene_id "AT2G37840";
2	stringtie_transuite	start_codon	15851978	15851980	.	+	.	transcript_id "AT2G37840.novel8"; gene_id "AT2G37840";
2	stringtie_transuite	exon	15852462	15852579	.	+	.	transcript_id "AT2G37840.novel8"; gene_id "AT2G37840";
2	stringtie_transuite	CDS	15852462	15852579	.	+	.	transcript_id "AT2G37840.novel8"; gene_id "AT2G37840";
2	stringtie_transuite	exon	15852680	15852738	.	+	.	transcript_id "AT2G37840.novel8"; gene_id "AT2G37840";
2	stringtie_transuite	CDS	15852680	15852738	.	+	.	transcript_id "AT2G37840.novel8"; gene_id "AT2G37840";
2	stringtie_transuite	exon	15852854	15853175	.	+	.	transcript_id "AT2G37840.novel8"; gene_id "AT2G37840";
2	stringtie_transuite	CDS	15852854	15852874	.	+	.	transcript_id "AT2G37840.novel8"; gene_id "AT2G37840";
2	stringtie_transuite	stop_codon	15852872	15852874	.	+	.	transcript_id "AT2G37840.novel8"; gene_id "AT2G37840";
2	stringtie_transuite	three_prime_utr	15852875	15853175	.	+	.	transcript_id "AT2G37840.novel8"; gene_id "AT2G37840";
2	stringtie_transuite	exon	15853255	15853348	.	+	.	transcript_id "AT2G37840.novel8"; gene_id "AT2G37840";
2	stringtie_transuite	three_prime_utr	15853255	15853348	.	+	.	transcript_id "AT2G37840.novel8"; gene_id "AT2G37840";
2	stringtie_transuite	exon	15853426	15853506	.	+	.	transcript_id "AT2G37840.novel8"; gene_id "AT2G37840";
2	stringtie_transuite	three_prime_utr	15853426	15853506	.	+	.	transcript_id "AT2G37840.novel8"; gene_id "AT2G37840";
2	stringtie_transuite	exon	15853598	15853706	.	+	.	transcript_id "AT2G37840.novel8"; gene_id "AT2G37840";
2	stringtie_transuite	three_prime_utr	15853598	15853706	.	+	.	transcript_id "AT2G37840.novel8"; gene_id "AT2G37840";
2	stringtie_transuite	exon	15854135	15854207	.	+	.	transcript_id "AT2G37840.novel8"; gene_id "AT2G37840";
2	stringtie_transuite	three_prime_utr	15854135	15854207	.	+	.	transcript_id "AT2G37840.novel8"; gene_id "AT2G37840";
2	stringtie_transuite	exon	15854289	15854674	.	+	.	transcript_id "AT2G37840.novel8"; gene_id "AT2G37840";
2	stringtie_transuite	three_prime_utr	15854289	15854674	.	+	.	transcript_id "AT2G37840.novel8"; gene_id "AT2G37840";
2	stringtie_transuite	exon	15854758	15855119	.	+	.	transcript_id "AT2G37840.novel8"; gene_id "AT2G37840";
2	stringtie_transuite	three_prime_utr	15854758	15855119	.	+	.	transcript_id "AT2G37840.novel8"; gene_id "AT2G37840";
2	stringtie_transuite	exon	15855224	15855512	.	+	.	transcript_id "AT2G37840.novel8"; gene_id "AT2G37840";
2	stringtie_transuite	three_prime_utr	15855224	15855512	.	+	.	transcript_id "AT2G37840.novel8"; gene_id "AT2G37840";
2	stringtie_transuite	exon	15855600	15855670	.	+	.	transcript_id "AT2G37840.novel8"; gene_id "AT2G37840";
2	stringtie_transuite	three_prime_utr	15855600	15855670	.	+	.	transcript_id "AT2G37840.novel8"; gene_id "AT2G37840";
2	stringtie_transuite	exon	15855790	15856387	.	+	.	transcript_id "AT2G37840.novel8"; gene_id "AT2G37840";
2	stringtie_transuite	three_prime_utr	15855790	15856387	.	+	.	transcript_id "AT2G37840.novel8"; gene_id "AT2G37840";
2	stringtie_transuite	exon	15851829	15852214	.	+	.	transcript_id "AT2G37840.novel9"; gene_id "AT2G37840";
2	stringtie_transuite	five_prime_utr	15851829	15851977	.	+	.	transcript_id "AT2G37840.novel9"; gene_id "AT2G37840";
2	stringtie_transuite	CDS	15851978	15852214	.	+	.	transcript_id "AT2G37840.novel9"; gene_id "AT2G37840";
2	stringtie_transuite	start_codon	15851978	15851980	.	+	.	transcript_id "AT2G37840.novel9"; gene_id "AT2G37840";
2	stringtie_transuite	exon	15852462	15852579	.	+	.	transcript_id "AT2G37840.novel9"; gene_id "AT2G37840";
2	stringtie_transuite	CDS	15852462	15852579	.	+	.	transcript_id "AT2G37840.novel9"; gene_id "AT2G37840";
2	stringtie_transuite	exon	15852680	15852738	.	+	.	transcript_id "AT2G37840.novel9"; gene_id "AT2G37840";
2	stringtie_transuite	CDS	15852680	15852738	.	+	.	transcript_id "AT2G37840.novel9"; gene_id "AT2G37840";
2	stringtie_transuite	exon	15852854	15853063	.	+	.	transcript_id "AT2G37840.novel9"; gene_id "AT2G37840";
2	stringtie_transuite	CDS	15852854	15852874	.	+	.	transcript_id "AT2G37840.novel9"; gene_id "AT2G37840";
2	stringtie_transuite	stop_codon	15852872	15852874	.	+	.	transcript_id "AT2G37840.novel9"; gene_id "AT2G37840";
2	stringtie_transuite	three_prime_utr	15852875	15853063	.	+	.	transcript_id "AT2G37840.novel9"; gene_id "AT2G37840";
2	stringtie_transuite	exon	15853255	15853348	.	+	.	transcript_id "AT2G37840.novel9"; gene_id "AT2G37840";
2	stringtie_transuite	three_prime_utr	15853255	15853348	.	+	.	transcript_id "AT2G37840.novel9"; gene_id "AT2G37840";
2	stringtie_transuite	exon	15853426	15853506	.	+	.	transcript_id "AT2G37840.novel9"; gene_id "AT2G37840";
2	stringtie_transuite	three_prime_utr	15853426	15853506	.	+	.	transcript_id "AT2G37840.novel9"; gene_id "AT2G37840";
2	stringtie_transuite	exon	15853598	15853706	.	+	.	transcript_id "AT2G37840.novel9"; gene_id "AT2G37840";
2	stringtie_transuite	three_prime_utr	15853598	15853706	.	+	.	transcript_id "AT2G37840.novel9"; gene_id "AT2G37840";
2	stringtie_transuite	exon	15854135	15854207	.	+	.	transcript_id "AT2G37840.novel9"; gene_id "AT2G37840";
2	stringtie_transuite	three_prime_utr	15854135	15854207	.	+	.	transcript_id "AT2G37840.novel9"; gene_id "AT2G37840";
2	stringtie_transuite	exon	15854289	15854674	.	+	.	transcript_id "AT2G37840.novel9"; gene_id "AT2G37840";
2	stringtie_transuite	three_prime_utr	15854289	15854674	.	+	.	transcript_id "AT2G37840.novel9"; gene_id "AT2G37840";
2	stringtie_transuite	exon	15854758	15855119	.	+	.	transcript_id "AT2G37840.novel9"; gene_id "AT2G37840";
2	stringtie_transuite	three_prime_utr	15854758	15855119	.	+	.	transcript_id "AT2G37840.novel9"; gene_id "AT2G37840";
2	stringtie_transuite	exon	15855224	15855512	.	+	.	transcript_id "AT2G37840.novel9"; gene_id "AT2G37840";
2	stringtie_transuite	three_prime_utr	15855224	15855512	.	+	.	transcript_id "AT2G37840.novel9"; gene_id "AT2G37840";
2	stringtie_transuite	exon	15855600	15855670	.	+	.	transcript_id "AT2G37840.novel9"; gene_id "AT2G37840";
2	stringtie_transuite	three_prime_utr	15855600	15855670	.	+	.	transcript_id "AT2G37840.novel9"; gene_id "AT2G37840";
2	stringtie_transuite	exon	15855790	15856387	.	+	.	transcript_id "AT2G37840.novel9"; gene_id "AT2G37840";
2	stringtie_transuite	three_prime_utr	15855790	15856387	.	+	.	transcript_id "AT2G37840.novel9"; gene_id "AT2G37840";
2	stringtie_transuite	exon	15856622	15856726	.	+	.	transcript_id "AT2G37860.1"; gene_id "AT2G37860";
2	stringtie_transuite	five_prime_utr	15856622	15856726	.	+	.	transcript_id "AT2G37860.1"; gene_id "AT2G37860";
2	stringtie_transuite	exon	15856942	15857521	.	+	.	transcript_id "AT2G37860.1"; gene_id "AT2G37860";
2	stringtie_transuite	five_prime_utr	15856942	15856951	.	+	.	transcript_id "AT2G37860.1"; gene_id "AT2G37860";
2	stringtie_transuite	CDS	15856952	15857521	.	+	.	transcript_id "AT2G37860.1"; gene_id "AT2G37860";
2	stringtie_transuite	start_codon	15856952	15856954	.	+	.	transcript_id "AT2G37860.1"; gene_id "AT2G37860";
2	stringtie_transuite	exon	15857609	15857707	.	+	.	transcript_id "AT2G37860.1"; gene_id "AT2G37860";
2	stringtie_transuite	CDS	15857609	15857707	.	+	.	transcript_id "AT2G37860.1"; gene_id "AT2G37860";
2	stringtie_transuite	exon	15857795	15858015	.	+	.	transcript_id "AT2G37860.1"; gene_id "AT2G37860";
2	stringtie_transuite	CDS	15857795	15858015	.	+	.	transcript_id "AT2G37860.1"; gene_id "AT2G37860";
2	stringtie_transuite	exon	15858116	15858185	.	+	.	transcript_id "AT2G37860.1"; gene_id "AT2G37860";
2	stringtie_transuite	CDS	15858116	15858185	.	+	.	transcript_id "AT2G37860.1"; gene_id "AT2G37860";
2	stringtie_transuite	exon	15858268	15858506	.	+	.	transcript_id "AT2G37860.1"; gene_id "AT2G37860";
2	stringtie_transuite	CDS	15858268	15858351	.	+	.	transcript_id "AT2G37860.1"; gene_id "AT2G37860";
2	stringtie_transuite	stop_codon	15858349	15858351	.	+	.	transcript_id "AT2G37860.1"; gene_id "AT2G37860";
2	stringtie_transuite	three_prime_utr	15858352	15858506	.	+	.	transcript_id "AT2G37860.1"; gene_id "AT2G37860";
2	stringtie_transuite	exon	15858600	15858986	.	+	.	transcript_id "AT2G37860.1"; gene_id "AT2G37860";
2	stringtie_transuite	three_prime_utr	15858600	15858986	.	+	.	transcript_id "AT2G37860.1"; gene_id "AT2G37860";
2	stringtie_transuite	exon	15856630	15857521	.	+	.	transcript_id "AT2G37860.2"; gene_id "AT2G37860";
2	stringtie_transuite	five_prime_utr	15856630	15856951	.	+	.	transcript_id "AT2G37860.2"; gene_id "AT2G37860";
2	stringtie_transuite	CDS	15856952	15857521	.	+	.	transcript_id "AT2G37860.2"; gene_id "AT2G37860";
2	stringtie_transuite	start_codon	15856952	15856954	.	+	.	transcript_id "AT2G37860.2"; gene_id "AT2G37860";
2	stringtie_transuite	exon	15857609	15857707	.	+	.	transcript_id "AT2G37860.2"; gene_id "AT2G37860";
2	stringtie_transuite	CDS	15857609	15857707	.	+	.	transcript_id "AT2G37860.2"; gene_id "AT2G37860";
2	stringtie_transuite	exon	15857795	15858015	.	+	.	transcript_id "AT2G37860.2"; gene_id "AT2G37860";
2	stringtie_transuite	CDS	15857795	15858015	.	+	.	transcript_id "AT2G37860.2"; gene_id "AT2G37860";
2	stringtie_transuite	exon	15858116	15858185	.	+	.	transcript_id "AT2G37860.2"; gene_id "AT2G37860";
2	stringtie_transuite	CDS	15858116	15858185	.	+	.	transcript_id "AT2G37860.2"; gene_id "AT2G37860";
2	stringtie_transuite	exon	15858268	15858506	.	+	.	transcript_id "AT2G37860.2"; gene_id "AT2G37860";
2	stringtie_transuite	CDS	15858268	15858351	.	+	.	transcript_id "AT2G37860.2"; gene_id "AT2G37860";
2	stringtie_transuite	stop_codon	15858349	15858351	.	+	.	transcript_id "AT2G37860.2"; gene_id "AT2G37860";
2	stringtie_transuite	three_prime_utr	15858352	15858506	.	+	.	transcript_id "AT2G37860.2"; gene_id "AT2G37860";
2	stringtie_transuite	exon	15858600	15858986	.	+	.	transcript_id "AT2G37860.2"; gene_id "AT2G37860";
2	stringtie_transuite	three_prime_utr	15858600	15858986	.	+	.	transcript_id "AT2G37860.2"; gene_id "AT2G37860";
2	stringtie_transuite	exon	15856528	15856726	.	+	.	transcript_id "AT2G37860.3"; gene_id "AT2G37860";
2	stringtie_transuite	five_prime_utr	15856528	15856726	.	+	.	transcript_id "AT2G37860.3"; gene_id "AT2G37860";
2	stringtie_transuite	exon	15856942	15857521	.	+	.	transcript_id "AT2G37860.3"; gene_id "AT2G37860";
2	stringtie_transuite	five_prime_utr	15856942	15856951	.	+	.	transcript_id "AT2G37860.3"; gene_id "AT2G37860";
2	stringtie_transuite	CDS	15856952	15857521	.	+	.	transcript_id "AT2G37860.3"; gene_id "AT2G37860";
2	stringtie_transuite	start_codon	15856952	15856954	.	+	.	transcript_id "AT2G37860.3"; gene_id "AT2G37860";
2	stringtie_transuite	exon	15857609	15857707	.	+	.	transcript_id "AT2G37860.3"; gene_id "AT2G37860";
2	stringtie_transuite	CDS	15857609	15857707	.	+	.	transcript_id "AT2G37860.3"; gene_id "AT2G37860";
2	stringtie_transuite	exon	15857795	15858015	.	+	.	transcript_id "AT2G37860.3"; gene_id "AT2G37860";
2	stringtie_transuite	CDS	15857795	15858015	.	+	.	transcript_id "AT2G37860.3"; gene_id "AT2G37860";
2	stringtie_transuite	exon	15858116	15858185	.	+	.	transcript_id "AT2G37860.3"; gene_id "AT2G37860";
2	stringtie_transuite	CDS	15858116	15858185	.	+	.	transcript_id "AT2G37860.3"; gene_id "AT2G37860";
2	stringtie_transuite	exon	15858268	15858347	.	+	.	transcript_id "AT2G37860.3"; gene_id "AT2G37860";
2	stringtie_transuite	CDS	15858268	15858347	.	+	.	transcript_id "AT2G37860.3"; gene_id "AT2G37860";
2	stringtie_transuite	exon	15858442	15858506	.	+	.	transcript_id "AT2G37860.3"; gene_id "AT2G37860";
2	stringtie_transuite	CDS	15858442	15858506	.	+	.	transcript_id "AT2G37860.3"; gene_id "AT2G37860";
2	stringtie_transuite	exon	15858600	15858986	.	+	.	transcript_id "AT2G37860.3"; gene_id "AT2G37860";
2	stringtie_transuite	CDS	15858600	15858793	.	+	.	transcript_id "AT2G37860.3"; gene_id "AT2G37860";
2	stringtie_transuite	stop_codon	15858791	15858793	.	+	.	transcript_id "AT2G37860.3"; gene_id "AT2G37860";
2	stringtie_transuite	three_prime_utr	15858794	15858986	.	+	.	transcript_id "AT2G37860.3"; gene_id "AT2G37860";
2	stringtie_transuite	exon	15856588	15857521	.	+	.	transcript_id "AT2G37860.4"; gene_id "AT2G37860";
2	stringtie_transuite	five_prime_utr	15856588	15856951	.	+	.	transcript_id "AT2G37860.4"; gene_id "AT2G37860";
2	stringtie_transuite	CDS	15856952	15857521	.	+	.	transcript_id "AT2G37860.4"; gene_id "AT2G37860";
2	stringtie_transuite	start_codon	15856952	15856954	.	+	.	transcript_id "AT2G37860.4"; gene_id "AT2G37860";
2	stringtie_transuite	exon	15857609	15857707	.	+	.	transcript_id "AT2G37860.4"; gene_id "AT2G37860";
2	stringtie_transuite	CDS	15857609	15857707	.	+	.	transcript_id "AT2G37860.4"; gene_id "AT2G37860";
2	stringtie_transuite	exon	15857795	15858015	.	+	.	transcript_id "AT2G37860.4"; gene_id "AT2G37860";
2	stringtie_transuite	CDS	15857795	15858015	.	+	.	transcript_id "AT2G37860.4"; gene_id "AT2G37860";
2	stringtie_transuite	exon	15858116	15858185	.	+	.	transcript_id "AT2G37860.4"; gene_id "AT2G37860";
2	stringtie_transuite	CDS	15858116	15858185	.	+	.	transcript_id "AT2G37860.4"; gene_id "AT2G37860";
2	stringtie_transuite	exon	15858268	15858347	.	+	.	transcript_id "AT2G37860.4"; gene_id "AT2G37860";
2	stringtie_transuite	CDS	15858268	15858347	.	+	.	transcript_id "AT2G37860.4"; gene_id "AT2G37860";
2	stringtie_transuite	exon	15858442	15858506	.	+	.	transcript_id "AT2G37860.4"; gene_id "AT2G37860";
2	stringtie_transuite	CDS	15858442	15858506	.	+	.	transcript_id "AT2G37860.4"; gene_id "AT2G37860";
2	stringtie_transuite	exon	15858600	15858986	.	+	.	transcript_id "AT2G37860.4"; gene_id "AT2G37860";
2	stringtie_transuite	CDS	15858600	15858793	.	+	.	transcript_id "AT2G37860.4"; gene_id "AT2G37860";
2	stringtie_transuite	stop_codon	15858791	15858793	.	+	.	transcript_id "AT2G37860.4"; gene_id "AT2G37860";
2	stringtie_transuite	three_prime_utr	15858794	15858986	.	+	.	transcript_id "AT2G37860.4"; gene_id "AT2G37860";
2	stringtie_transuite	exon	15856573	15856726	.	+	.	transcript_id "AT2G37860.novel1"; gene_id "AT2G37860";
2	stringtie_transuite	five_prime_utr	15856573	15856726	.	+	.	transcript_id "AT2G37860.novel1"; gene_id "AT2G37860";
2	stringtie_transuite	exon	15856813	15857521	.	+	.	transcript_id "AT2G37860.novel1"; gene_id "AT2G37860";
2	stringtie_transuite	five_prime_utr	15856813	15856951	.	+	.	transcript_id "AT2G37860.novel1"; gene_id "AT2G37860";
2	stringtie_transuite	CDS	15856952	15857521	.	+	.	transcript_id "AT2G37860.novel1"; gene_id "AT2G37860";
2	stringtie_transuite	start_codon	15856952	15856954	.	+	.	transcript_id "AT2G37860.novel1"; gene_id "AT2G37860";
2	stringtie_transuite	exon	15857609	15857707	.	+	.	transcript_id "AT2G37860.novel1"; gene_id "AT2G37860";
2	stringtie_transuite	CDS	15857609	15857707	.	+	.	transcript_id "AT2G37860.novel1"; gene_id "AT2G37860";
2	stringtie_transuite	exon	15857795	15858015	.	+	.	transcript_id "AT2G37860.novel1"; gene_id "AT2G37860";
2	stringtie_transuite	CDS	15857795	15858015	.	+	.	transcript_id "AT2G37860.novel1"; gene_id "AT2G37860";
2	stringtie_transuite	exon	15858116	15858185	.	+	.	transcript_id "AT2G37860.novel1"; gene_id "AT2G37860";
2	stringtie_transuite	CDS	15858116	15858185	.	+	.	transcript_id "AT2G37860.novel1"; gene_id "AT2G37860";
2	stringtie_transuite	exon	15858268	15858347	.	+	.	transcript_id "AT2G37860.novel1"; gene_id "AT2G37860";
2	stringtie_transuite	CDS	15858268	15858347	.	+	.	transcript_id "AT2G37860.novel1"; gene_id "AT2G37860";
2	stringtie_transuite	exon	15858442	15858986	.	+	.	transcript_id "AT2G37860.novel1"; gene_id "AT2G37860";
2	stringtie_transuite	CDS	15858442	15858589	.	+	.	transcript_id "AT2G37860.novel1"; gene_id "AT2G37860";
2	stringtie_transuite	stop_codon	15858587	15858589	.	+	.	transcript_id "AT2G37860.novel1"; gene_id "AT2G37860";
2	stringtie_transuite	three_prime_utr	15858590	15858986	.	+	.	transcript_id "AT2G37860.novel1"; gene_id "AT2G37860";
2	stringtie_transuite	exon	15859204	15859610	.	+	.	transcript_id "AT2G37870.1"; gene_id "AT2G37870";
2	stringtie_transuite	five_prime_utr	15859204	15859279	.	+	.	transcript_id "AT2G37870.1"; gene_id "AT2G37870";
2	stringtie_transuite	CDS	15859280	15859610	.	+	.	transcript_id "AT2G37870.1"; gene_id "AT2G37870";
2	stringtie_transuite	start_codon	15859280	15859282	.	+	.	transcript_id "AT2G37870.1"; gene_id "AT2G37870";
2	stringtie_transuite	exon	15859707	15859942	.	+	.	transcript_id "AT2G37870.1"; gene_id "AT2G37870";
2	stringtie_transuite	CDS	15859707	15859723	.	+	.	transcript_id "AT2G37870.1"; gene_id "AT2G37870";
2	stringtie_transuite	stop_codon	15859721	15859723	.	+	.	transcript_id "AT2G37870.1"; gene_id "AT2G37870";
2	stringtie_transuite	three_prime_utr	15859724	15859942	.	+	.	transcript_id "AT2G37870.1"; gene_id "AT2G37870";
2	stringtie_transuite	exon	15860627	15861665	.	+	.	transcript_id "AT2G37880.1"; gene_id "AT2G37880";
2	stringtie_transuite	five_prime_utr	15860627	15860704	.	+	.	transcript_id "AT2G37880.1"; gene_id "AT2G37880";
2	stringtie_transuite	CDS	15860705	15861448	.	+	.	transcript_id "AT2G37880.1"; gene_id "AT2G37880";
2	stringtie_transuite	start_codon	15860705	15860707	.	+	.	transcript_id "AT2G37880.1"; gene_id "AT2G37880";
2	stringtie_transuite	stop_codon	15861446	15861448	.	+	.	transcript_id "AT2G37880.1"; gene_id "AT2G37880";
2	stringtie_transuite	three_prime_utr	15861449	15861665	.	+	.	transcript_id "AT2G37880.1"; gene_id "AT2G37880";
2	stringtie_transuite	exon	15861688	15862252	.	-	.	transcript_id "AT2G37890.1"; gene_id "AT2G37890";
2	stringtie_transuite	three_prime_utr	15861688	15862016	.	-	.	transcript_id "AT2G37890.1"; gene_id "AT2G37890";
2	stringtie_transuite	CDS	15862017	15862252	.	-	.	transcript_id "AT2G37890.1"; gene_id "AT2G37890";
2	stringtie_transuite	stop_codon	15862017	15862019	.	-	.	transcript_id "AT2G37890.1"; gene_id "AT2G37890";
2	stringtie_transuite	exon	15862375	15862442	.	-	.	transcript_id "AT2G37890.1"; gene_id "AT2G37890";
2	stringtie_transuite	CDS	15862375	15862442	.	-	.	transcript_id "AT2G37890.1"; gene_id "AT2G37890";
2	stringtie_transuite	exon	15862563	15862633	.	-	.	transcript_id "AT2G37890.1"; gene_id "AT2G37890";
2	stringtie_transuite	CDS	15862563	15862633	.	-	.	transcript_id "AT2G37890.1"; gene_id "AT2G37890";
2	stringtie_transuite	exon	15862711	15862812	.	-	.	transcript_id "AT2G37890.1"; gene_id "AT2G37890";
2	stringtie_transuite	CDS	15862711	15862812	.	-	.	transcript_id "AT2G37890.1"; gene_id "AT2G37890";
2	stringtie_transuite	exon	15862937	15863086	.	-	.	transcript_id "AT2G37890.1"; gene_id "AT2G37890";
2	stringtie_transuite	CDS	15862937	15863086	.	-	.	transcript_id "AT2G37890.1"; gene_id "AT2G37890";
2	stringtie_transuite	exon	15863174	15863350	.	-	.	transcript_id "AT2G37890.1"; gene_id "AT2G37890";
2	stringtie_transuite	CDS	15863174	15863350	.	-	.	transcript_id "AT2G37890.1"; gene_id "AT2G37890";
2	stringtie_transuite	exon	15863640	15864128	.	-	.	transcript_id "AT2G37890.1"; gene_id "AT2G37890";
2	stringtie_transuite	CDS	15863640	15863849	.	-	.	transcript_id "AT2G37890.1"; gene_id "AT2G37890";
2	stringtie_transuite	start_codon	15863847	15863849	.	-	.	transcript_id "AT2G37890.1"; gene_id "AT2G37890";
2	stringtie_transuite	five_prime_utr	15863850	15864128	.	-	.	transcript_id "AT2G37890.1"; gene_id "AT2G37890";
2	stringtie_transuite	exon	15861569	15862252	.	-	.	transcript_id "AT2G37890.novel1"; gene_id "AT2G37890";
2	stringtie_transuite	three_prime_utr	15861569	15862252	.	-	.	transcript_id "AT2G37890.novel1"; gene_id "AT2G37890";
2	stringtie_transuite	exon	15862375	15862442	.	-	.	transcript_id "AT2G37890.novel1"; gene_id "AT2G37890";
2	stringtie_transuite	three_prime_utr	15862375	15862442	.	-	.	transcript_id "AT2G37890.novel1"; gene_id "AT2G37890";
2	stringtie_transuite	exon	15862563	15862633	.	-	.	transcript_id "AT2G37890.novel1"; gene_id "AT2G37890";
2	stringtie_transuite	three_prime_utr	15862563	15862633	.	-	.	transcript_id "AT2G37890.novel1"; gene_id "AT2G37890";
2	stringtie_transuite	exon	15862711	15862812	.	-	.	transcript_id "AT2G37890.novel1"; gene_id "AT2G37890";
2	stringtie_transuite	three_prime_utr	15862711	15862812	.	-	.	transcript_id "AT2G37890.novel1"; gene_id "AT2G37890";
2	stringtie_transuite	exon	15862937	15863086	.	-	.	transcript_id "AT2G37890.novel1"; gene_id "AT2G37890";
2	stringtie_transuite	three_prime_utr	15862937	15863086	.	-	.	transcript_id "AT2G37890.novel1"; gene_id "AT2G37890";
2	stringtie_transuite	exon	15863174	15863350	.	-	.	transcript_id "AT2G37890.novel1"; gene_id "AT2G37890";
2	stringtie_transuite	three_prime_utr	15863174	15863350	.	-	.	transcript_id "AT2G37890.novel1"; gene_id "AT2G37890";
2	stringtie_transuite	exon	15863425	15863530	.	-	.	transcript_id "AT2G37890.novel1"; gene_id "AT2G37890";
2	stringtie_transuite	three_prime_utr	15863425	15863518	.	-	.	transcript_id "AT2G37890.novel1"; gene_id "AT2G37890";
2	stringtie_transuite	CDS	15863519	15863530	.	-	.	transcript_id "AT2G37890.novel1"; gene_id "AT2G37890";
2	stringtie_transuite	stop_codon	15863519	15863521	.	-	.	transcript_id "AT2G37890.novel1"; gene_id "AT2G37890";
2	stringtie_transuite	exon	15863640	15864128	.	-	.	transcript_id "AT2G37890.novel1"; gene_id "AT2G37890";
2	stringtie_transuite	CDS	15863640	15863849	.	-	.	transcript_id "AT2G37890.novel1"; gene_id "AT2G37890";
2	stringtie_transuite	start_codon	15863847	15863849	.	-	.	transcript_id "AT2G37890.novel1"; gene_id "AT2G37890";
2	stringtie_transuite	five_prime_utr	15863850	15864128	.	-	.	transcript_id "AT2G37890.novel1"; gene_id "AT2G37890";
2	stringtie_transuite	exon	15864186	15865212	.	-	.	transcript_id "AT2G37900.1"; gene_id "AT2G37900";
2	stringtie_transuite	three_prime_utr	15864186	15864395	.	-	.	transcript_id "AT2G37900.1"; gene_id "AT2G37900";
2	stringtie_transuite	CDS	15864396	15865212	.	-	.	transcript_id "AT2G37900.1"; gene_id "AT2G37900";
2	stringtie_transuite	stop_codon	15864396	15864398	.	-	.	transcript_id "AT2G37900.1"; gene_id "AT2G37900";
2	stringtie_transuite	exon	15865281	15865825	.	-	.	transcript_id "AT2G37900.1"; gene_id "AT2G37900";
2	stringtie_transuite	CDS	15865281	15865825	.	-	.	transcript_id "AT2G37900.1"; gene_id "AT2G37900";
2	stringtie_transuite	exon	15865917	15866134	.	-	.	transcript_id "AT2G37900.1"; gene_id "AT2G37900";
2	stringtie_transuite	CDS	15865917	15866134	.	-	.	transcript_id "AT2G37900.1"; gene_id "AT2G37900";
2	stringtie_transuite	exon	15866261	15866769	.	-	.	transcript_id "AT2G37900.1"; gene_id "AT2G37900";
2	stringtie_transuite	CDS	15866261	15866408	.	-	.	transcript_id "AT2G37900.1"; gene_id "AT2G37900";
2	stringtie_transuite	start_codon	15866406	15866408	.	-	.	transcript_id "AT2G37900.1"; gene_id "AT2G37900";
2	stringtie_transuite	five_prime_utr	15866409	15866769	.	-	.	transcript_id "AT2G37900.1"; gene_id "AT2G37900";
2	stringtie_transuite	exon	15864186	15865212	.	-	.	transcript_id "AT2G37900.2"; gene_id "AT2G37900";
2	stringtie_transuite	three_prime_utr	15864186	15865212	.	-	.	transcript_id "AT2G37900.2"; gene_id "AT2G37900";
2	stringtie_transuite	exon	15865281	15865825	.	-	.	transcript_id "AT2G37900.2"; gene_id "AT2G37900";
2	stringtie_transuite	three_prime_utr	15865281	15865825	.	-	.	transcript_id "AT2G37900.2"; gene_id "AT2G37900";
2	stringtie_transuite	exon	15865917	15866769	.	-	.	transcript_id "AT2G37900.2"; gene_id "AT2G37900";
2	stringtie_transuite	three_prime_utr	15865917	15866252	.	-	.	transcript_id "AT2G37900.2"; gene_id "AT2G37900";
2	stringtie_transuite	CDS	15866253	15866408	.	-	.	transcript_id "AT2G37900.2"; gene_id "AT2G37900";
2	stringtie_transuite	stop_codon	15866253	15866255	.	-	.	transcript_id "AT2G37900.2"; gene_id "AT2G37900";
2	stringtie_transuite	start_codon	15866406	15866408	.	-	.	transcript_id "AT2G37900.2"; gene_id "AT2G37900";
2	stringtie_transuite	five_prime_utr	15866409	15866769	.	-	.	transcript_id "AT2G37900.2"; gene_id "AT2G37900";
2	stringtie_transuite	exon	15864157	15865212	.	-	.	transcript_id "AT2G37900.novel1"; gene_id "AT2G37900";
2	stringtie_transuite	three_prime_utr	15864157	15865212	.	-	.	transcript_id "AT2G37900.novel1"; gene_id "AT2G37900";
2	stringtie_transuite	exon	15865281	15866769	.	-	.	transcript_id "AT2G37900.novel1"; gene_id "AT2G37900";
2	stringtie_transuite	three_prime_utr	15865281	15866252	.	-	.	transcript_id "AT2G37900.novel1"; gene_id "AT2G37900";
2	stringtie_transuite	CDS	15866253	15866408	.	-	.	transcript_id "AT2G37900.novel1"; gene_id "AT2G37900";
2	stringtie_transuite	stop_codon	15866253	15866255	.	-	.	transcript_id "AT2G37900.novel1"; gene_id "AT2G37900";
2	stringtie_transuite	start_codon	15866406	15866408	.	-	.	transcript_id "AT2G37900.novel1"; gene_id "AT2G37900";
2	stringtie_transuite	five_prime_utr	15866409	15866769	.	-	.	transcript_id "AT2G37900.novel1"; gene_id "AT2G37900";
2	stringtie_transuite	exon	15864157	15865212	.	-	.	transcript_id "AT2G37900.novel2"; gene_id "AT2G37900";
2	stringtie_transuite	three_prime_utr	15864157	15865212	.	-	.	transcript_id "AT2G37900.novel2"; gene_id "AT2G37900";
2	stringtie_transuite	exon	15865281	15865825	.	-	.	transcript_id "AT2G37900.novel2"; gene_id "AT2G37900";
2	stringtie_transuite	three_prime_utr	15865281	15865825	.	-	.	transcript_id "AT2G37900.novel2"; gene_id "AT2G37900";
2	stringtie_transuite	exon	15865917	15866160	.	-	.	transcript_id "AT2G37900.novel2"; gene_id "AT2G37900";
2	stringtie_transuite	three_prime_utr	15865917	15866110	.	-	.	transcript_id "AT2G37900.novel2"; gene_id "AT2G37900";
2	stringtie_transuite	CDS	15866111	15866160	.	-	.	transcript_id "AT2G37900.novel2"; gene_id "AT2G37900";
2	stringtie_transuite	stop_codon	15866111	15866113	.	-	.	transcript_id "AT2G37900.novel2"; gene_id "AT2G37900";
2	stringtie_transuite	exon	15866261	15866769	.	-	.	transcript_id "AT2G37900.novel2"; gene_id "AT2G37900";
2	stringtie_transuite	CDS	15866261	15866408	.	-	.	transcript_id "AT2G37900.novel2"; gene_id "AT2G37900";
2	stringtie_transuite	start_codon	15866406	15866408	.	-	.	transcript_id "AT2G37900.novel2"; gene_id "AT2G37900";
2	stringtie_transuite	five_prime_utr	15866409	15866769	.	-	.	transcript_id "AT2G37900.novel2"; gene_id "AT2G37900";
2	stringtie_transuite	exon	15868399	15870071	.	+	.	transcript_id "AT2G37910.1"; gene_id "AT2G37910";
2	stringtie_transuite	CDS	15868399	15869097	.	+	.	transcript_id "AT2G37910.1"; gene_id "AT2G37910";
2	stringtie_transuite	start_codon	15868399	15868401	.	+	.	transcript_id "AT2G37910.1"; gene_id "AT2G37910";
2	stringtie_transuite	stop_codon	15869095	15869097	.	+	.	transcript_id "AT2G37910.1"; gene_id "AT2G37910";
2	stringtie_transuite	three_prime_utr	15869098	15870071	.	+	.	transcript_id "AT2G37910.1"; gene_id "AT2G37910";
2	stringtie_transuite	exon	15868340	15868969	.	-	.	transcript_id "AT2G37920.1"; gene_id "AT2G37920";
2	stringtie_transuite	three_prime_utr	15868340	15868969	.	-	.	transcript_id "AT2G37920.1"; gene_id "AT2G37920";
2	stringtie_transuite	exon	15869064	15870071	.	-	.	transcript_id "AT2G37920.1"; gene_id "AT2G37920";
2	stringtie_transuite	three_prime_utr	15869064	15869268	.	-	.	transcript_id "AT2G37920.1"; gene_id "AT2G37920";
2	stringtie_transuite	CDS	15869269	15870024	.	-	.	transcript_id "AT2G37920.1"; gene_id "AT2G37920";
2	stringtie_transuite	stop_codon	15869269	15869271	.	-	.	transcript_id "AT2G37920.1"; gene_id "AT2G37920";
2	stringtie_transuite	start_codon	15870022	15870024	.	-	.	transcript_id "AT2G37920.1"; gene_id "AT2G37920";
2	stringtie_transuite	five_prime_utr	15870025	15870071	.	-	.	transcript_id "AT2G37920.1"; gene_id "AT2G37920";
2	stringtie_transuite	exon	15870077	15870754	.	-	.	transcript_id "AT2G37925.1"; gene_id "AT2G37925";
2	stringtie_transuite	three_prime_utr	15870077	15870257	.	-	.	transcript_id "AT2G37925.1"; gene_id "AT2G37925";
2	stringtie_transuite	CDS	15870258	15870695	.	-	.	transcript_id "AT2G37925.1"; gene_id "AT2G37925";
2	stringtie_transuite	stop_codon	15870258	15870260	.	-	.	transcript_id "AT2G37925.1"; gene_id "AT2G37925";
2	stringtie_transuite	start_codon	15870693	15870695	.	-	.	transcript_id "AT2G37925.1"; gene_id "AT2G37925";
2	stringtie_transuite	five_prime_utr	15870696	15870754	.	-	.	transcript_id "AT2G37925.1"; gene_id "AT2G37925";
2	stringtie_transuite	exon	15872973	15874444	.	+	.	transcript_id "AT2G37930.1"; gene_id "AT2G37930";
2	stringtie_transuite	five_prime_utr	15872973	15873055	.	+	.	transcript_id "AT2G37930.1"; gene_id "AT2G37930";
2	stringtie_transuite	CDS	15873056	15874444	.	+	.	transcript_id "AT2G37930.1"; gene_id "AT2G37930";
2	stringtie_transuite	start_codon	15873056	15873058	.	+	.	transcript_id "AT2G37930.1"; gene_id "AT2G37930";
2	stringtie_transuite	exon	15874528	15874972	.	+	.	transcript_id "AT2G37930.1"; gene_id "AT2G37930";
2	stringtie_transuite	CDS	15874528	15874770	.	+	.	transcript_id "AT2G37930.1"; gene_id "AT2G37930";
2	stringtie_transuite	stop_codon	15874768	15874770	.	+	.	transcript_id "AT2G37930.1"; gene_id "AT2G37930";
2	stringtie_transuite	three_prime_utr	15874771	15874972	.	+	.	transcript_id "AT2G37930.1"; gene_id "AT2G37930";
2	stringtie_transuite	exon	15872347	15872544	.	+	.	transcript_id "AT2G37930.2"; gene_id "AT2G37930";
2	stringtie_transuite	five_prime_utr	15872347	15872544	.	+	.	transcript_id "AT2G37930.2"; gene_id "AT2G37930";
2	stringtie_transuite	exon	15872870	15874972	.	+	.	transcript_id "AT2G37930.2"; gene_id "AT2G37930";
2	stringtie_transuite	five_prime_utr	15872870	15872971	.	+	.	transcript_id "AT2G37930.2"; gene_id "AT2G37930";
2	stringtie_transuite	CDS	15872972	15874453	.	+	.	transcript_id "AT2G37930.2"; gene_id "AT2G37930";
2	stringtie_transuite	start_codon	15872972	15872974	.	+	.	transcript_id "AT2G37930.2"; gene_id "AT2G37930";
2	stringtie_transuite	stop_codon	15874451	15874453	.	+	.	transcript_id "AT2G37930.2"; gene_id "AT2G37930";
2	stringtie_transuite	three_prime_utr	15874454	15874972	.	+	.	transcript_id "AT2G37930.2"; gene_id "AT2G37930";
2	stringtie_transuite	exon	15872347	15872544	.	+	.	transcript_id "AT2G37930.3"; gene_id "AT2G37930";
2	stringtie_transuite	five_prime_utr	15872347	15872544	.	+	.	transcript_id "AT2G37930.3"; gene_id "AT2G37930";
2	stringtie_transuite	exon	15872870	15874444	.	+	.	transcript_id "AT2G37930.3"; gene_id "AT2G37930";
2	stringtie_transuite	five_prime_utr	15872870	15872971	.	+	.	transcript_id "AT2G37930.3"; gene_id "AT2G37930";
2	stringtie_transuite	CDS	15872972	15874444	.	+	.	transcript_id "AT2G37930.3"; gene_id "AT2G37930";
2	stringtie_transuite	start_codon	15872972	15872974	.	+	.	transcript_id "AT2G37930.3"; gene_id "AT2G37930";
2	stringtie_transuite	exon	15874528	15874972	.	+	.	transcript_id "AT2G37930.3"; gene_id "AT2G37930";
2	stringtie_transuite	CDS	15874528	15874770	.	+	.	transcript_id "AT2G37930.3"; gene_id "AT2G37930";
2	stringtie_transuite	stop_codon	15874768	15874770	.	+	.	transcript_id "AT2G37930.3"; gene_id "AT2G37930";
2	stringtie_transuite	three_prime_utr	15874771	15874972	.	+	.	transcript_id "AT2G37930.3"; gene_id "AT2G37930";
2	stringtie_transuite	exon	15872371	15872787	.	+	.	transcript_id "AT2G37930.4"; gene_id "AT2G37930";
2	stringtie_transuite	five_prime_utr	15872371	15872787	.	+	.	transcript_id "AT2G37930.4"; gene_id "AT2G37930";
2	stringtie_transuite	exon	15872870	15874444	.	+	.	transcript_id "AT2G37930.4"; gene_id "AT2G37930";
2	stringtie_transuite	five_prime_utr	15872870	15872971	.	+	.	transcript_id "AT2G37930.4"; gene_id "AT2G37930";
2	stringtie_transuite	CDS	15872972	15874444	.	+	.	transcript_id "AT2G37930.4"; gene_id "AT2G37930";
2	stringtie_transuite	start_codon	15872972	15872974	.	+	.	transcript_id "AT2G37930.4"; gene_id "AT2G37930";
2	stringtie_transuite	exon	15874528	15874972	.	+	.	transcript_id "AT2G37930.4"; gene_id "AT2G37930";
2	stringtie_transuite	CDS	15874528	15874770	.	+	.	transcript_id "AT2G37930.4"; gene_id "AT2G37930";
2	stringtie_transuite	stop_codon	15874768	15874770	.	+	.	transcript_id "AT2G37930.4"; gene_id "AT2G37930";
2	stringtie_transuite	three_prime_utr	15874771	15874972	.	+	.	transcript_id "AT2G37930.4"; gene_id "AT2G37930";
2	stringtie_transuite	exon	15871901	15872171	.	+	.	transcript_id "AT2G37930.novel1"; gene_id "AT2G37930";
2	stringtie_transuite	five_prime_utr	15871901	15872171	.	+	.	transcript_id "AT2G37930.novel1"; gene_id "AT2G37930";
2	stringtie_transuite	exon	15872396	15872544	.	+	.	transcript_id "AT2G37930.novel1"; gene_id "AT2G37930";
2	stringtie_transuite	five_prime_utr	15872396	15872544	.	+	.	transcript_id "AT2G37930.novel1"; gene_id "AT2G37930";
2	stringtie_transuite	exon	15872870	15874444	.	+	.	transcript_id "AT2G37930.novel1"; gene_id "AT2G37930";
2	stringtie_transuite	five_prime_utr	15872870	15872971	.	+	.	transcript_id "AT2G37930.novel1"; gene_id "AT2G37930";
2	stringtie_transuite	CDS	15872972	15874444	.	+	.	transcript_id "AT2G37930.novel1"; gene_id "AT2G37930";
2	stringtie_transuite	start_codon	15872972	15872974	.	+	.	transcript_id "AT2G37930.novel1"; gene_id "AT2G37930";
2	stringtie_transuite	exon	15874528	15874972	.	+	.	transcript_id "AT2G37930.novel1"; gene_id "AT2G37930";
2	stringtie_transuite	CDS	15874528	15874770	.	+	.	transcript_id "AT2G37930.novel1"; gene_id "AT2G37930";
2	stringtie_transuite	stop_codon	15874768	15874770	.	+	.	transcript_id "AT2G37930.novel1"; gene_id "AT2G37930";
2	stringtie_transuite	three_prime_utr	15874771	15874972	.	+	.	transcript_id "AT2G37930.novel1"; gene_id "AT2G37930";
2	stringtie_transuite	exon	15871901	15872171	.	+	.	transcript_id "AT2G37930.novel2"; gene_id "AT2G37930";
2	stringtie_transuite	five_prime_utr	15871901	15872171	.	+	.	transcript_id "AT2G37930.novel2"; gene_id "AT2G37930";
2	stringtie_transuite	exon	15872870	15874444	.	+	.	transcript_id "AT2G37930.novel2"; gene_id "AT2G37930";
2	stringtie_transuite	five_prime_utr	15872870	15872971	.	+	.	transcript_id "AT2G37930.novel2"; gene_id "AT2G37930";
2	stringtie_transuite	CDS	15872972	15874444	.	+	.	transcript_id "AT2G37930.novel2"; gene_id "AT2G37930";
2	stringtie_transuite	start_codon	15872972	15872974	.	+	.	transcript_id "AT2G37930.novel2"; gene_id "AT2G37930";
2	stringtie_transuite	exon	15874528	15874972	.	+	.	transcript_id "AT2G37930.novel2"; gene_id "AT2G37930";
2	stringtie_transuite	CDS	15874528	15874770	.	+	.	transcript_id "AT2G37930.novel2"; gene_id "AT2G37930";
2	stringtie_transuite	stop_codon	15874768	15874770	.	+	.	transcript_id "AT2G37930.novel2"; gene_id "AT2G37930";
2	stringtie_transuite	three_prime_utr	15874771	15874972	.	+	.	transcript_id "AT2G37930.novel2"; gene_id "AT2G37930";
2	stringtie_transuite	exon	15876718	15877201	.	+	.	transcript_id "AT2G37940.1"; gene_id "AT2G37940";
2	stringtie_transuite	five_prime_utr	15876718	15877168	.	+	.	transcript_id "AT2G37940.1"; gene_id "AT2G37940";
2	stringtie_transuite	CDS	15877169	15877201	.	+	.	transcript_id "AT2G37940.1"; gene_id "AT2G37940";
2	stringtie_transuite	start_codon	15877169	15877171	.	+	.	transcript_id "AT2G37940.1"; gene_id "AT2G37940";
2	stringtie_transuite	exon	15877285	15877374	.	+	.	transcript_id "AT2G37940.1"; gene_id "AT2G37940";
2	stringtie_transuite	CDS	15877285	15877374	.	+	.	transcript_id "AT2G37940.1"; gene_id "AT2G37940";
2	stringtie_transuite	exon	15877673	15877759	.	+	.	transcript_id "AT2G37940.1"; gene_id "AT2G37940";
2	stringtie_transuite	CDS	15877673	15877759	.	+	.	transcript_id "AT2G37940.1"; gene_id "AT2G37940";
2	stringtie_transuite	exon	15877870	15877938	.	+	.	transcript_id "AT2G37940.1"; gene_id "AT2G37940";
2	stringtie_transuite	CDS	15877870	15877938	.	+	.	transcript_id "AT2G37940.1"; gene_id "AT2G37940";
2	stringtie_transuite	exon	15878118	15878198	.	+	.	transcript_id "AT2G37940.1"; gene_id "AT2G37940";
2	stringtie_transuite	CDS	15878118	15878198	.	+	.	transcript_id "AT2G37940.1"; gene_id "AT2G37940";
2	stringtie_transuite	exon	15878301	15878372	.	+	.	transcript_id "AT2G37940.1"; gene_id "AT2G37940";
2	stringtie_transuite	CDS	15878301	15878372	.	+	.	transcript_id "AT2G37940.1"; gene_id "AT2G37940";
2	stringtie_transuite	exon	15878455	15878515	.	+	.	transcript_id "AT2G37940.1"; gene_id "AT2G37940";
2	stringtie_transuite	CDS	15878455	15878515	.	+	.	transcript_id "AT2G37940.1"; gene_id "AT2G37940";
2	stringtie_transuite	exon	15878616	15878715	.	+	.	transcript_id "AT2G37940.1"; gene_id "AT2G37940";
2	stringtie_transuite	CDS	15878616	15878715	.	+	.	transcript_id "AT2G37940.1"; gene_id "AT2G37940";
2	stringtie_transuite	exon	15878799	15878894	.	+	.	transcript_id "AT2G37940.1"; gene_id "AT2G37940";
2	stringtie_transuite	CDS	15878799	15878894	.	+	.	transcript_id "AT2G37940.1"; gene_id "AT2G37940";
2	stringtie_transuite	exon	15878992	15879038	.	+	.	transcript_id "AT2G37940.1"; gene_id "AT2G37940";
2	stringtie_transuite	CDS	15878992	15879038	.	+	.	transcript_id "AT2G37940.1"; gene_id "AT2G37940";
2	stringtie_transuite	exon	15879138	15879244	.	+	.	transcript_id "AT2G37940.1"; gene_id "AT2G37940";
2	stringtie_transuite	CDS	15879138	15879244	.	+	.	transcript_id "AT2G37940.1"; gene_id "AT2G37940";
2	stringtie_transuite	exon	15879337	15880103	.	+	.	transcript_id "AT2G37940.1"; gene_id "AT2G37940";
2	stringtie_transuite	CDS	15879337	15879411	.	+	.	transcript_id "AT2G37940.1"; gene_id "AT2G37940";
2	stringtie_transuite	stop_codon	15879409	15879411	.	+	.	transcript_id "AT2G37940.1"; gene_id "AT2G37940";
2	stringtie_transuite	three_prime_utr	15879412	15880103	.	+	.	transcript_id "AT2G37940.1"; gene_id "AT2G37940";
2	stringtie_transuite	exon	15876717	15877201	.	+	.	transcript_id "AT2G37940.2"; gene_id "AT2G37940";
2	stringtie_transuite	five_prime_utr	15876717	15877168	.	+	.	transcript_id "AT2G37940.2"; gene_id "AT2G37940";
2	stringtie_transuite	CDS	15877169	15877201	.	+	.	transcript_id "AT2G37940.2"; gene_id "AT2G37940";
2	stringtie_transuite	start_codon	15877169	15877171	.	+	.	transcript_id "AT2G37940.2"; gene_id "AT2G37940";
2	stringtie_transuite	exon	15877285	15877374	.	+	.	transcript_id "AT2G37940.2"; gene_id "AT2G37940";
2	stringtie_transuite	CDS	15877285	15877374	.	+	.	transcript_id "AT2G37940.2"; gene_id "AT2G37940";
2	stringtie_transuite	exon	15877673	15877759	.	+	.	transcript_id "AT2G37940.2"; gene_id "AT2G37940";
2	stringtie_transuite	CDS	15877673	15877759	.	+	.	transcript_id "AT2G37940.2"; gene_id "AT2G37940";
2	stringtie_transuite	exon	15877870	15877938	.	+	.	transcript_id "AT2G37940.2"; gene_id "AT2G37940";
2	stringtie_transuite	CDS	15877870	15877938	.	+	.	transcript_id "AT2G37940.2"; gene_id "AT2G37940";
2	stringtie_transuite	exon	15878118	15878198	.	+	.	transcript_id "AT2G37940.2"; gene_id "AT2G37940";
2	stringtie_transuite	CDS	15878118	15878198	.	+	.	transcript_id "AT2G37940.2"; gene_id "AT2G37940";
2	stringtie_transuite	exon	15878301	15878372	.	+	.	transcript_id "AT2G37940.2"; gene_id "AT2G37940";
2	stringtie_transuite	CDS	15878301	15878372	.	+	.	transcript_id "AT2G37940.2"; gene_id "AT2G37940";
2	stringtie_transuite	exon	15878455	15878515	.	+	.	transcript_id "AT2G37940.2"; gene_id "AT2G37940";
2	stringtie_transuite	CDS	15878455	15878515	.	+	.	transcript_id "AT2G37940.2"; gene_id "AT2G37940";
2	stringtie_transuite	exon	15878616	15878715	.	+	.	transcript_id "AT2G37940.2"; gene_id "AT2G37940";
2	stringtie_transuite	CDS	15878616	15878715	.	+	.	transcript_id "AT2G37940.2"; gene_id "AT2G37940";
2	stringtie_transuite	exon	15878799	15878894	.	+	.	transcript_id "AT2G37940.2"; gene_id "AT2G37940";
2	stringtie_transuite	CDS	15878799	15878894	.	+	.	transcript_id "AT2G37940.2"; gene_id "AT2G37940";
2	stringtie_transuite	exon	15878992	15879038	.	+	.	transcript_id "AT2G37940.2"; gene_id "AT2G37940";
2	stringtie_transuite	CDS	15878992	15879038	.	+	.	transcript_id "AT2G37940.2"; gene_id "AT2G37940";
2	stringtie_transuite	exon	15879138	15879244	.	+	.	transcript_id "AT2G37940.2"; gene_id "AT2G37940";
2	stringtie_transuite	CDS	15879138	15879244	.	+	.	transcript_id "AT2G37940.2"; gene_id "AT2G37940";
2	stringtie_transuite	exon	15879337	15879508	.	+	.	transcript_id "AT2G37940.2"; gene_id "AT2G37940";
2	stringtie_transuite	CDS	15879337	15879411	.	+	.	transcript_id "AT2G37940.2"; gene_id "AT2G37940";
2	stringtie_transuite	stop_codon	15879409	15879411	.	+	.	transcript_id "AT2G37940.2"; gene_id "AT2G37940";
2	stringtie_transuite	three_prime_utr	15879412	15879508	.	+	.	transcript_id "AT2G37940.2"; gene_id "AT2G37940";
2	stringtie_transuite	exon	15879856	15880103	.	+	.	transcript_id "AT2G37940.2"; gene_id "AT2G37940";
2	stringtie_transuite	three_prime_utr	15879856	15880103	.	+	.	transcript_id "AT2G37940.2"; gene_id "AT2G37940";
2	stringtie_transuite	exon	15876821	15877201	.	+	.	transcript_id "AT2G37940.novel1"; gene_id "AT2G37940";
2	stringtie_transuite	five_prime_utr	15876821	15877168	.	+	.	transcript_id "AT2G37940.novel1"; gene_id "AT2G37940";
2	stringtie_transuite	CDS	15877169	15877201	.	+	.	transcript_id "AT2G37940.novel1"; gene_id "AT2G37940";
2	stringtie_transuite	start_codon	15877169	15877171	.	+	.	transcript_id "AT2G37940.novel1"; gene_id "AT2G37940";
2	stringtie_transuite	exon	15877285	15877374	.	+	.	transcript_id "AT2G37940.novel1"; gene_id "AT2G37940";
2	stringtie_transuite	CDS	15877285	15877374	.	+	.	transcript_id "AT2G37940.novel1"; gene_id "AT2G37940";
2	stringtie_transuite	exon	15877673	15877759	.	+	.	transcript_id "AT2G37940.novel1"; gene_id "AT2G37940";
2	stringtie_transuite	CDS	15877673	15877759	.	+	.	transcript_id "AT2G37940.novel1"; gene_id "AT2G37940";
2	stringtie_transuite	exon	15877870	15877938	.	+	.	transcript_id "AT2G37940.novel1"; gene_id "AT2G37940";
2	stringtie_transuite	CDS	15877870	15877938	.	+	.	transcript_id "AT2G37940.novel1"; gene_id "AT2G37940";
2	stringtie_transuite	exon	15878118	15878198	.	+	.	transcript_id "AT2G37940.novel1"; gene_id "AT2G37940";
2	stringtie_transuite	CDS	15878118	15878198	.	+	.	transcript_id "AT2G37940.novel1"; gene_id "AT2G37940";
2	stringtie_transuite	exon	15878301	15878372	.	+	.	transcript_id "AT2G37940.novel1"; gene_id "AT2G37940";
2	stringtie_transuite	CDS	15878301	15878372	.	+	.	transcript_id "AT2G37940.novel1"; gene_id "AT2G37940";
2	stringtie_transuite	exon	15878455	15878515	.	+	.	transcript_id "AT2G37940.novel1"; gene_id "AT2G37940";
2	stringtie_transuite	CDS	15878455	15878515	.	+	.	transcript_id "AT2G37940.novel1"; gene_id "AT2G37940";
2	stringtie_transuite	exon	15878616	15878715	.	+	.	transcript_id "AT2G37940.novel1"; gene_id "AT2G37940";
2	stringtie_transuite	CDS	15878616	15878715	.	+	.	transcript_id "AT2G37940.novel1"; gene_id "AT2G37940";
2	stringtie_transuite	exon	15878799	15878894	.	+	.	transcript_id "AT2G37940.novel1"; gene_id "AT2G37940";
2	stringtie_transuite	CDS	15878799	15878894	.	+	.	transcript_id "AT2G37940.novel1"; gene_id "AT2G37940";
2	stringtie_transuite	exon	15878992	15879038	.	+	.	transcript_id "AT2G37940.novel1"; gene_id "AT2G37940";
2	stringtie_transuite	CDS	15878992	15879038	.	+	.	transcript_id "AT2G37940.novel1"; gene_id "AT2G37940";
2	stringtie_transuite	exon	15879138	15879855	.	+	.	transcript_id "AT2G37940.novel1"; gene_id "AT2G37940";
2	stringtie_transuite	CDS	15879138	15879280	.	+	.	transcript_id "AT2G37940.novel1"; gene_id "AT2G37940";
2	stringtie_transuite	stop_codon	15879278	15879280	.	+	.	transcript_id "AT2G37940.novel1"; gene_id "AT2G37940";
2	stringtie_transuite	three_prime_utr	15879281	15879855	.	+	.	transcript_id "AT2G37940.novel1"; gene_id "AT2G37940";
2	stringtie_transuite	exon	15882295	15882779	.	-	.	transcript_id "AT2G37950.1"; gene_id "AT2G37950";
2	stringtie_transuite	three_prime_utr	15882295	15882535	.	-	.	transcript_id "AT2G37950.1"; gene_id "AT2G37950";
2	stringtie_transuite	CDS	15882536	15882779	.	-	.	transcript_id "AT2G37950.1"; gene_id "AT2G37950";
2	stringtie_transuite	stop_codon	15882536	15882538	.	-	.	transcript_id "AT2G37950.1"; gene_id "AT2G37950";
2	stringtie_transuite	exon	15883286	15884013	.	-	.	transcript_id "AT2G37950.1"; gene_id "AT2G37950";
2	stringtie_transuite	CDS	15883286	15883665	.	-	.	transcript_id "AT2G37950.1"; gene_id "AT2G37950";
2	stringtie_transuite	start_codon	15883663	15883665	.	-	.	transcript_id "AT2G37950.1"; gene_id "AT2G37950";
2	stringtie_transuite	five_prime_utr	15883666	15884013	.	-	.	transcript_id "AT2G37950.1"; gene_id "AT2G37950";
2	stringtie_transuite	exon	15886548	15886760	.	-	.	transcript_id "AT2G37960.1"; gene_id "AT2G37960";
2	stringtie_transuite	three_prime_utr	15886548	15886760	.	-	.	transcript_id "AT2G37960.1"; gene_id "AT2G37960";
2	stringtie_transuite	exon	15886865	15886996	.	-	.	transcript_id "AT2G37960.1"; gene_id "AT2G37960";
2	stringtie_transuite	three_prime_utr	15886865	15886961	.	-	.	transcript_id "AT2G37960.1"; gene_id "AT2G37960";
2	stringtie_transuite	CDS	15886962	15886996	.	-	.	transcript_id "AT2G37960.1"; gene_id "AT2G37960";
2	stringtie_transuite	stop_codon	15886962	15886964	.	-	.	transcript_id "AT2G37960.1"; gene_id "AT2G37960";
2	stringtie_transuite	exon	15887094	15887153	.	-	.	transcript_id "AT2G37960.1"; gene_id "AT2G37960";
2	stringtie_transuite	CDS	15887094	15887153	.	-	.	transcript_id "AT2G37960.1"; gene_id "AT2G37960";
2	stringtie_transuite	exon	15887244	15887350	.	-	.	transcript_id "AT2G37960.1"; gene_id "AT2G37960";
2	stringtie_transuite	CDS	15887244	15887350	.	-	.	transcript_id "AT2G37960.1"; gene_id "AT2G37960";
2	stringtie_transuite	exon	15887439	15888069	.	-	.	transcript_id "AT2G37960.1"; gene_id "AT2G37960";
2	stringtie_transuite	CDS	15887439	15888069	.	-	.	transcript_id "AT2G37960.1"; gene_id "AT2G37960";
2	stringtie_transuite	exon	15888177	15888332	.	-	.	transcript_id "AT2G37960.1"; gene_id "AT2G37960";
2	stringtie_transuite	CDS	15888177	15888332	.	-	.	transcript_id "AT2G37960.1"; gene_id "AT2G37960";
2	stringtie_transuite	exon	15888640	15888916	.	-	.	transcript_id "AT2G37960.1"; gene_id "AT2G37960";
2	stringtie_transuite	CDS	15888640	15888916	.	-	.	transcript_id "AT2G37960.1"; gene_id "AT2G37960";
2	stringtie_transuite	exon	15889004	15889258	.	-	.	transcript_id "AT2G37960.1"; gene_id "AT2G37960";
2	stringtie_transuite	CDS	15889004	15889180	.	-	.	transcript_id "AT2G37960.1"; gene_id "AT2G37960";
2	stringtie_transuite	start_codon	15889178	15889180	.	-	.	transcript_id "AT2G37960.1"; gene_id "AT2G37960";
2	stringtie_transuite	five_prime_utr	15889181	15889258	.	-	.	transcript_id "AT2G37960.1"; gene_id "AT2G37960";
2	stringtie_transuite	exon	15886713	15886996	.	-	.	transcript_id "AT2G37960.2"; gene_id "AT2G37960";
2	stringtie_transuite	three_prime_utr	15886713	15886961	.	-	.	transcript_id "AT2G37960.2"; gene_id "AT2G37960";
2	stringtie_transuite	CDS	15886962	15886996	.	-	.	transcript_id "AT2G37960.2"; gene_id "AT2G37960";
2	stringtie_transuite	stop_codon	15886962	15886964	.	-	.	transcript_id "AT2G37960.2"; gene_id "AT2G37960";
2	stringtie_transuite	exon	15887094	15887153	.	-	.	transcript_id "AT2G37960.2"; gene_id "AT2G37960";
2	stringtie_transuite	CDS	15887094	15887153	.	-	.	transcript_id "AT2G37960.2"; gene_id "AT2G37960";
2	stringtie_transuite	exon	15887244	15887350	.	-	.	transcript_id "AT2G37960.2"; gene_id "AT2G37960";
2	stringtie_transuite	CDS	15887244	15887350	.	-	.	transcript_id "AT2G37960.2"; gene_id "AT2G37960";
2	stringtie_transuite	exon	15887439	15888069	.	-	.	transcript_id "AT2G37960.2"; gene_id "AT2G37960";
2	stringtie_transuite	CDS	15887439	15888069	.	-	.	transcript_id "AT2G37960.2"; gene_id "AT2G37960";
2	stringtie_transuite	exon	15888177	15888332	.	-	.	transcript_id "AT2G37960.2"; gene_id "AT2G37960";
2	stringtie_transuite	CDS	15888177	15888332	.	-	.	transcript_id "AT2G37960.2"; gene_id "AT2G37960";
2	stringtie_transuite	exon	15888640	15888916	.	-	.	transcript_id "AT2G37960.2"; gene_id "AT2G37960";
2	stringtie_transuite	CDS	15888640	15888916	.	-	.	transcript_id "AT2G37960.2"; gene_id "AT2G37960";
2	stringtie_transuite	exon	15889004	15889258	.	-	.	transcript_id "AT2G37960.2"; gene_id "AT2G37960";
2	stringtie_transuite	CDS	15889004	15889180	.	-	.	transcript_id "AT2G37960.2"; gene_id "AT2G37960";
2	stringtie_transuite	start_codon	15889178	15889180	.	-	.	transcript_id "AT2G37960.2"; gene_id "AT2G37960";
2	stringtie_transuite	five_prime_utr	15889181	15889258	.	-	.	transcript_id "AT2G37960.2"; gene_id "AT2G37960";
2	stringtie_transuite	exon	15890869	15891891	.	+	.	transcript_id "AT2G37970.1"; gene_id "AT2G37970";
2	stringtie_transuite	five_prime_utr	15890869	15890963	.	+	.	transcript_id "AT2G37970.1"; gene_id "AT2G37970";
2	stringtie_transuite	CDS	15890964	15891704	.	+	.	transcript_id "AT2G37970.1"; gene_id "AT2G37970";
2	stringtie_transuite	start_codon	15890964	15890966	.	+	.	transcript_id "AT2G37970.1"; gene_id "AT2G37970";
2	stringtie_transuite	stop_codon	15891702	15891704	.	+	.	transcript_id "AT2G37970.1"; gene_id "AT2G37970";
2	stringtie_transuite	three_prime_utr	15891705	15891891	.	+	.	transcript_id "AT2G37970.1"; gene_id "AT2G37970";
2	stringtie_transuite	exon	15891735	15892152	.	-	.	transcript_id "AT2G37975.1"; gene_id "AT2G37975";
2	stringtie_transuite	three_prime_utr	15891735	15891899	.	-	.	transcript_id "AT2G37975.1"; gene_id "AT2G37975";
2	stringtie_transuite	CDS	15891900	15892136	.	-	.	transcript_id "AT2G37975.1"; gene_id "AT2G37975";
2	stringtie_transuite	stop_codon	15891900	15891902	.	-	.	transcript_id "AT2G37975.1"; gene_id "AT2G37975";
2	stringtie_transuite	start_codon	15892134	15892136	.	-	.	transcript_id "AT2G37975.1"; gene_id "AT2G37975";
2	stringtie_transuite	five_prime_utr	15892137	15892152	.	-	.	transcript_id "AT2G37975.1"; gene_id "AT2G37975";
2	stringtie_transuite	exon	15893138	15893195	.	-	.	transcript_id "AT2G37975.1"; gene_id "AT2G37975";
2	stringtie_transuite	five_prime_utr	15893138	15893195	.	-	.	transcript_id "AT2G37975.1"; gene_id "AT2G37975";
2	stringtie_transuite	exon	15893330	15893772	.	-	.	transcript_id "AT2G37975.1"; gene_id "AT2G37975";
2	stringtie_transuite	five_prime_utr	15893330	15893772	.	-	.	transcript_id "AT2G37975.1"; gene_id "AT2G37975";
2	stringtie_transuite	exon	15891900	15892152	.	-	.	transcript_id "AT2G37975.2"; gene_id "AT2G37975";
2	stringtie_transuite	CDS	15891900	15892136	.	-	.	transcript_id "AT2G37975.2"; gene_id "AT2G37975";
2	stringtie_transuite	stop_codon	15891900	15891902	.	-	.	transcript_id "AT2G37975.2"; gene_id "AT2G37975";
2	stringtie_transuite	start_codon	15892134	15892136	.	-	.	transcript_id "AT2G37975.2"; gene_id "AT2G37975";
2	stringtie_transuite	five_prime_utr	15892137	15892152	.	-	.	transcript_id "AT2G37975.2"; gene_id "AT2G37975";
2	stringtie_transuite	exon	15893138	15893195	.	-	.	transcript_id "AT2G37975.2"; gene_id "AT2G37975";
2	stringtie_transuite	five_prime_utr	15893138	15893195	.	-	.	transcript_id "AT2G37975.2"; gene_id "AT2G37975";
2	stringtie_transuite	exon	15893578	15893772	.	-	.	transcript_id "AT2G37975.2"; gene_id "AT2G37975";
2	stringtie_transuite	five_prime_utr	15893578	15893772	.	-	.	transcript_id "AT2G37975.2"; gene_id "AT2G37975";
2	stringtie_transuite	exon	15893800	15894414	.	-	.	transcript_id "AT2G37980.1"; gene_id "AT2G37980";
2	stringtie_transuite	three_prime_utr	15893800	15894161	.	-	.	transcript_id "AT2G37980.1"; gene_id "AT2G37980";
2	stringtie_transuite	CDS	15894162	15894414	.	-	.	transcript_id "AT2G37980.1"; gene_id "AT2G37980";
2	stringtie_transuite	stop_codon	15894162	15894164	.	-	.	transcript_id "AT2G37980.1"; gene_id "AT2G37980";
2	stringtie_transuite	exon	15894491	15894967	.	-	.	transcript_id "AT2G37980.1"; gene_id "AT2G37980";
2	stringtie_transuite	CDS	15894491	15894967	.	-	.	transcript_id "AT2G37980.1"; gene_id "AT2G37980";
2	stringtie_transuite	exon	15895050	15895282	.	-	.	transcript_id "AT2G37980.1"; gene_id "AT2G37980";
2	stringtie_transuite	CDS	15895050	15895282	.	-	.	transcript_id "AT2G37980.1"; gene_id "AT2G37980";
2	stringtie_transuite	exon	15895361	15895493	.	-	.	transcript_id "AT2G37980.1"; gene_id "AT2G37980";
2	stringtie_transuite	CDS	15895361	15895493	.	-	.	transcript_id "AT2G37980.1"; gene_id "AT2G37980";
2	stringtie_transuite	exon	15895575	15895663	.	-	.	transcript_id "AT2G37980.1"; gene_id "AT2G37980";
2	stringtie_transuite	CDS	15895575	15895663	.	-	.	transcript_id "AT2G37980.1"; gene_id "AT2G37980";
2	stringtie_transuite	exon	15895748	15895818	.	-	.	transcript_id "AT2G37980.1"; gene_id "AT2G37980";
2	stringtie_transuite	CDS	15895748	15895818	.	-	.	transcript_id "AT2G37980.1"; gene_id "AT2G37980";
2	stringtie_transuite	exon	15895900	15895972	.	-	.	transcript_id "AT2G37980.1"; gene_id "AT2G37980";
2	stringtie_transuite	CDS	15895900	15895972	.	-	.	transcript_id "AT2G37980.1"; gene_id "AT2G37980";
2	stringtie_transuite	exon	15896865	15897805	.	-	.	transcript_id "AT2G37980.1"; gene_id "AT2G37980";
2	stringtie_transuite	CDS	15896865	15897452	.	-	.	transcript_id "AT2G37980.1"; gene_id "AT2G37980";
2	stringtie_transuite	start_codon	15897450	15897452	.	-	.	transcript_id "AT2G37980.1"; gene_id "AT2G37980";
2	stringtie_transuite	five_prime_utr	15897453	15897805	.	-	.	transcript_id "AT2G37980.1"; gene_id "AT2G37980";
2	stringtie_transuite	exon	15889624	15890785	.	-	.	transcript_id "AT2G37980.novel1"; gene_id "AT2G37980";
2	stringtie_transuite	three_prime_utr	15889624	15890785	.	-	.	transcript_id "AT2G37980.novel1"; gene_id "AT2G37980";
2	stringtie_transuite	exon	15891054	15892152	.	-	.	transcript_id "AT2G37980.novel1"; gene_id "AT2G37980";
2	stringtie_transuite	three_prime_utr	15891054	15892152	.	-	.	transcript_id "AT2G37980.novel1"; gene_id "AT2G37980";
2	stringtie_transuite	exon	15893138	15893195	.	-	.	transcript_id "AT2G37980.novel1"; gene_id "AT2G37980";
2	stringtie_transuite	three_prime_utr	15893138	15893195	.	-	.	transcript_id "AT2G37980.novel1"; gene_id "AT2G37980";
2	stringtie_transuite	exon	15893578	15894414	.	-	.	transcript_id "AT2G37980.novel1"; gene_id "AT2G37980";
2	stringtie_transuite	three_prime_utr	15893578	15894161	.	-	.	transcript_id "AT2G37980.novel1"; gene_id "AT2G37980";
2	stringtie_transuite	CDS	15894162	15894414	.	-	.	transcript_id "AT2G37980.novel1"; gene_id "AT2G37980";
2	stringtie_transuite	stop_codon	15894162	15894164	.	-	.	transcript_id "AT2G37980.novel1"; gene_id "AT2G37980";
2	stringtie_transuite	exon	15894491	15894967	.	-	.	transcript_id "AT2G37980.novel1"; gene_id "AT2G37980";
2	stringtie_transuite	CDS	15894491	15894967	.	-	.	transcript_id "AT2G37980.novel1"; gene_id "AT2G37980";
2	stringtie_transuite	exon	15895050	15895282	.	-	.	transcript_id "AT2G37980.novel1"; gene_id "AT2G37980";
2	stringtie_transuite	CDS	15895050	15895282	.	-	.	transcript_id "AT2G37980.novel1"; gene_id "AT2G37980";
2	stringtie_transuite	exon	15895361	15895493	.	-	.	transcript_id "AT2G37980.novel1"; gene_id "AT2G37980";
2	stringtie_transuite	CDS	15895361	15895493	.	-	.	transcript_id "AT2G37980.novel1"; gene_id "AT2G37980";
2	stringtie_transuite	exon	15895575	15895663	.	-	.	transcript_id "AT2G37980.novel1"; gene_id "AT2G37980";
2	stringtie_transuite	CDS	15895575	15895663	.	-	.	transcript_id "AT2G37980.novel1"; gene_id "AT2G37980";
2	stringtie_transuite	exon	15895748	15895818	.	-	.	transcript_id "AT2G37980.novel1"; gene_id "AT2G37980";
2	stringtie_transuite	CDS	15895748	15895818	.	-	.	transcript_id "AT2G37980.novel1"; gene_id "AT2G37980";
2	stringtie_transuite	exon	15895900	15895972	.	-	.	transcript_id "AT2G37980.novel1"; gene_id "AT2G37980";
2	stringtie_transuite	CDS	15895900	15895972	.	-	.	transcript_id "AT2G37980.novel1"; gene_id "AT2G37980";
2	stringtie_transuite	exon	15896865	15897805	.	-	.	transcript_id "AT2G37980.novel1"; gene_id "AT2G37980";
2	stringtie_transuite	CDS	15896865	15897452	.	-	.	transcript_id "AT2G37980.novel1"; gene_id "AT2G37980";
2	stringtie_transuite	start_codon	15897450	15897452	.	-	.	transcript_id "AT2G37980.novel1"; gene_id "AT2G37980";
2	stringtie_transuite	five_prime_utr	15897453	15897805	.	-	.	transcript_id "AT2G37980.novel1"; gene_id "AT2G37980";
2	stringtie_transuite	exon	15900635	15900813	.	+	.	transcript_id "AT2G37990.1"; gene_id "AT2G37990";
2	stringtie_transuite	five_prime_utr	15900635	15900712	.	+	.	transcript_id "AT2G37990.1"; gene_id "AT2G37990";
2	stringtie_transuite	CDS	15900713	15900813	.	+	.	transcript_id "AT2G37990.1"; gene_id "AT2G37990";
2	stringtie_transuite	start_codon	15900713	15900715	.	+	.	transcript_id "AT2G37990.1"; gene_id "AT2G37990";
2	stringtie_transuite	exon	15901305	15901455	.	+	.	transcript_id "AT2G37990.1"; gene_id "AT2G37990";
2	stringtie_transuite	CDS	15901305	15901455	.	+	.	transcript_id "AT2G37990.1"; gene_id "AT2G37990";
2	stringtie_transuite	exon	15901642	15901693	.	+	.	transcript_id "AT2G37990.1"; gene_id "AT2G37990";
2	stringtie_transuite	CDS	15901642	15901693	.	+	.	transcript_id "AT2G37990.1"; gene_id "AT2G37990";
2	stringtie_transuite	exon	15901836	15901964	.	+	.	transcript_id "AT2G37990.1"; gene_id "AT2G37990";
2	stringtie_transuite	CDS	15901836	15901964	.	+	.	transcript_id "AT2G37990.1"; gene_id "AT2G37990";
2	stringtie_transuite	exon	15902109	15902226	.	+	.	transcript_id "AT2G37990.1"; gene_id "AT2G37990";
2	stringtie_transuite	CDS	15902109	15902226	.	+	.	transcript_id "AT2G37990.1"; gene_id "AT2G37990";
2	stringtie_transuite	exon	15902434	15902617	.	+	.	transcript_id "AT2G37990.1"; gene_id "AT2G37990";
2	stringtie_transuite	CDS	15902434	15902617	.	+	.	transcript_id "AT2G37990.1"; gene_id "AT2G37990";
2	stringtie_transuite	exon	15902702	15902815	.	+	.	transcript_id "AT2G37990.1"; gene_id "AT2G37990";
2	stringtie_transuite	CDS	15902702	15902815	.	+	.	transcript_id "AT2G37990.1"; gene_id "AT2G37990";
2	stringtie_transuite	exon	15902921	15903218	.	+	.	transcript_id "AT2G37990.1"; gene_id "AT2G37990";
2	stringtie_transuite	CDS	15902921	15903028	.	+	.	transcript_id "AT2G37990.1"; gene_id "AT2G37990";
2	stringtie_transuite	stop_codon	15903026	15903028	.	+	.	transcript_id "AT2G37990.1"; gene_id "AT2G37990";
2	stringtie_transuite	three_prime_utr	15903029	15903218	.	+	.	transcript_id "AT2G37990.1"; gene_id "AT2G37990";
2	stringtie_transuite	exon	15900671	15901455	.	+	.	transcript_id "AT2G37990.novel1"; gene_id "AT2G37990";
2	stringtie_transuite	five_prime_utr	15900671	15900712	.	+	.	transcript_id "AT2G37990.novel1"; gene_id "AT2G37990";
2	stringtie_transuite	CDS	15900713	15900850	.	+	.	transcript_id "AT2G37990.novel1"; gene_id "AT2G37990";
2	stringtie_transuite	start_codon	15900713	15900715	.	+	.	transcript_id "AT2G37990.novel1"; gene_id "AT2G37990";
2	stringtie_transuite	stop_codon	15900848	15900850	.	+	.	transcript_id "AT2G37990.novel1"; gene_id "AT2G37990";
2	stringtie_transuite	three_prime_utr	15900851	15901455	.	+	.	transcript_id "AT2G37990.novel1"; gene_id "AT2G37990";
2	stringtie_transuite	exon	15901642	15901693	.	+	.	transcript_id "AT2G37990.novel1"; gene_id "AT2G37990";
2	stringtie_transuite	three_prime_utr	15901642	15901693	.	+	.	transcript_id "AT2G37990.novel1"; gene_id "AT2G37990";
2	stringtie_transuite	exon	15901836	15901964	.	+	.	transcript_id "AT2G37990.novel1"; gene_id "AT2G37990";
2	stringtie_transuite	three_prime_utr	15901836	15901964	.	+	.	transcript_id "AT2G37990.novel1"; gene_id "AT2G37990";
2	stringtie_transuite	exon	15902109	15902226	.	+	.	transcript_id "AT2G37990.novel1"; gene_id "AT2G37990";
2	stringtie_transuite	three_prime_utr	15902109	15902226	.	+	.	transcript_id "AT2G37990.novel1"; gene_id "AT2G37990";
2	stringtie_transuite	exon	15902434	15902617	.	+	.	transcript_id "AT2G37990.novel1"; gene_id "AT2G37990";
2	stringtie_transuite	three_prime_utr	15902434	15902617	.	+	.	transcript_id "AT2G37990.novel1"; gene_id "AT2G37990";
2	stringtie_transuite	exon	15902702	15902815	.	+	.	transcript_id "AT2G37990.novel1"; gene_id "AT2G37990";
2	stringtie_transuite	three_prime_utr	15902702	15902815	.	+	.	transcript_id "AT2G37990.novel1"; gene_id "AT2G37990";
2	stringtie_transuite	exon	15902921	15903218	.	+	.	transcript_id "AT2G37990.novel1"; gene_id "AT2G37990";
2	stringtie_transuite	three_prime_utr	15902921	15903218	.	+	.	transcript_id "AT2G37990.novel1"; gene_id "AT2G37990";
2	stringtie_transuite	exon	15903125	15903699	.	-	.	transcript_id "AT2G38000.1"; gene_id "AT2G38000";
2	stringtie_transuite	three_prime_utr	15903125	15903314	.	-	.	transcript_id "AT2G38000.1"; gene_id "AT2G38000";
2	stringtie_transuite	CDS	15903315	15903699	.	-	.	transcript_id "AT2G38000.1"; gene_id "AT2G38000";
2	stringtie_transuite	stop_codon	15903315	15903317	.	-	.	transcript_id "AT2G38000.1"; gene_id "AT2G38000";
2	stringtie_transuite	exon	15903779	15903904	.	-	.	transcript_id "AT2G38000.1"; gene_id "AT2G38000";
2	stringtie_transuite	CDS	15903779	15903904	.	-	.	transcript_id "AT2G38000.1"; gene_id "AT2G38000";
2	stringtie_transuite	exon	15903996	15904137	.	-	.	transcript_id "AT2G38000.1"; gene_id "AT2G38000";
2	stringtie_transuite	CDS	15903996	15904137	.	-	.	transcript_id "AT2G38000.1"; gene_id "AT2G38000";
2	stringtie_transuite	exon	15904221	15904552	.	-	.	transcript_id "AT2G38000.1"; gene_id "AT2G38000";
2	stringtie_transuite	CDS	15904221	15904552	.	-	.	transcript_id "AT2G38000.1"; gene_id "AT2G38000";
2	stringtie_transuite	exon	15904649	15904703	.	-	.	transcript_id "AT2G38000.1"; gene_id "AT2G38000";
2	stringtie_transuite	CDS	15904649	15904703	.	-	.	transcript_id "AT2G38000.1"; gene_id "AT2G38000";
2	stringtie_transuite	exon	15904967	15905164	.	-	.	transcript_id "AT2G38000.1"; gene_id "AT2G38000";
2	stringtie_transuite	CDS	15904967	15905164	.	-	.	transcript_id "AT2G38000.1"; gene_id "AT2G38000";
2	stringtie_transuite	exon	15905255	15905391	.	-	.	transcript_id "AT2G38000.1"; gene_id "AT2G38000";
2	stringtie_transuite	CDS	15905255	15905276	.	-	.	transcript_id "AT2G38000.1"; gene_id "AT2G38000";
2	stringtie_transuite	start_codon	15905274	15905276	.	-	.	transcript_id "AT2G38000.1"; gene_id "AT2G38000";
2	stringtie_transuite	five_prime_utr	15905277	15905391	.	-	.	transcript_id "AT2G38000.1"; gene_id "AT2G38000";
2	stringtie_transuite	exon	15906862	15907163	.	+	.	transcript_id "AT2G38010.1"; gene_id "AT2G38010";
2	stringtie_transuite	CDS	15906862	15907163	.	+	.	transcript_id "AT2G38010.1"; gene_id "AT2G38010";
2	stringtie_transuite	start_codon	15906862	15906864	.	+	.	transcript_id "AT2G38010.1"; gene_id "AT2G38010";
2	stringtie_transuite	exon	15907269	15907477	.	+	.	transcript_id "AT2G38010.1"; gene_id "AT2G38010";
2	stringtie_transuite	CDS	15907269	15907477	.	+	.	transcript_id "AT2G38010.1"; gene_id "AT2G38010";
2	stringtie_transuite	exon	15907567	15907900	.	+	.	transcript_id "AT2G38010.1"; gene_id "AT2G38010";
2	stringtie_transuite	CDS	15907567	15907900	.	+	.	transcript_id "AT2G38010.1"; gene_id "AT2G38010";
2	stringtie_transuite	exon	15908006	15908254	.	+	.	transcript_id "AT2G38010.1"; gene_id "AT2G38010";
2	stringtie_transuite	CDS	15908006	15908254	.	+	.	transcript_id "AT2G38010.1"; gene_id "AT2G38010";
2	stringtie_transuite	exon	15908337	15908607	.	+	.	transcript_id "AT2G38010.1"; gene_id "AT2G38010";
2	stringtie_transuite	CDS	15908337	15908607	.	+	.	transcript_id "AT2G38010.1"; gene_id "AT2G38010";
2	stringtie_transuite	exon	15908689	15908814	.	+	.	transcript_id "AT2G38010.1"; gene_id "AT2G38010";
2	stringtie_transuite	CDS	15908689	15908814	.	+	.	transcript_id "AT2G38010.1"; gene_id "AT2G38010";
2	stringtie_transuite	exon	15908906	15908969	.	+	.	transcript_id "AT2G38010.1"; gene_id "AT2G38010";
2	stringtie_transuite	CDS	15908906	15908969	.	+	.	transcript_id "AT2G38010.1"; gene_id "AT2G38010";
2	stringtie_transuite	exon	15909059	15909228	.	+	.	transcript_id "AT2G38010.1"; gene_id "AT2G38010";
2	stringtie_transuite	CDS	15909059	15909228	.	+	.	transcript_id "AT2G38010.1"; gene_id "AT2G38010";
2	stringtie_transuite	exon	15909319	15909931	.	+	.	transcript_id "AT2G38010.1"; gene_id "AT2G38010";
2	stringtie_transuite	CDS	15909319	15909867	.	+	.	transcript_id "AT2G38010.1"; gene_id "AT2G38010";
2	stringtie_transuite	stop_codon	15909865	15909867	.	+	.	transcript_id "AT2G38010.1"; gene_id "AT2G38010";
2	stringtie_transuite	three_prime_utr	15909868	15909931	.	+	.	transcript_id "AT2G38010.1"; gene_id "AT2G38010";
2	stringtie_transuite	exon	15906555	15907163	.	+	.	transcript_id "AT2G38010.2"; gene_id "AT2G38010";
2	stringtie_transuite	five_prime_utr	15906555	15906861	.	+	.	transcript_id "AT2G38010.2"; gene_id "AT2G38010";
2	stringtie_transuite	CDS	15906862	15907163	.	+	.	transcript_id "AT2G38010.2"; gene_id "AT2G38010";
2	stringtie_transuite	start_codon	15906862	15906864	.	+	.	transcript_id "AT2G38010.2"; gene_id "AT2G38010";
2	stringtie_transuite	exon	15907269	15907477	.	+	.	transcript_id "AT2G38010.2"; gene_id "AT2G38010";
2	stringtie_transuite	CDS	15907269	15907477	.	+	.	transcript_id "AT2G38010.2"; gene_id "AT2G38010";
2	stringtie_transuite	exon	15907567	15908254	.	+	.	transcript_id "AT2G38010.2"; gene_id "AT2G38010";
2	stringtie_transuite	CDS	15907567	15908254	.	+	.	transcript_id "AT2G38010.2"; gene_id "AT2G38010";
2	stringtie_transuite	exon	15908337	15908607	.	+	.	transcript_id "AT2G38010.2"; gene_id "AT2G38010";
2	stringtie_transuite	CDS	15908337	15908607	.	+	.	transcript_id "AT2G38010.2"; gene_id "AT2G38010";
2	stringtie_transuite	exon	15908689	15908814	.	+	.	transcript_id "AT2G38010.2"; gene_id "AT2G38010";
2	stringtie_transuite	CDS	15908689	15908814	.	+	.	transcript_id "AT2G38010.2"; gene_id "AT2G38010";
2	stringtie_transuite	exon	15908906	15908969	.	+	.	transcript_id "AT2G38010.2"; gene_id "AT2G38010";
2	stringtie_transuite	CDS	15908906	15908969	.	+	.	transcript_id "AT2G38010.2"; gene_id "AT2G38010";
2	stringtie_transuite	exon	15909059	15909228	.	+	.	transcript_id "AT2G38010.2"; gene_id "AT2G38010";
2	stringtie_transuite	CDS	15909059	15909228	.	+	.	transcript_id "AT2G38010.2"; gene_id "AT2G38010";
2	stringtie_transuite	exon	15909319	15909931	.	+	.	transcript_id "AT2G38010.2"; gene_id "AT2G38010";
2	stringtie_transuite	CDS	15909319	15909867	.	+	.	transcript_id "AT2G38010.2"; gene_id "AT2G38010";
2	stringtie_transuite	stop_codon	15909865	15909867	.	+	.	transcript_id "AT2G38010.2"; gene_id "AT2G38010";
2	stringtie_transuite	three_prime_utr	15909868	15909931	.	+	.	transcript_id "AT2G38010.2"; gene_id "AT2G38010";
2	stringtie_transuite	exon	15906645	15907163	.	+	.	transcript_id "AT2G38010.3"; gene_id "AT2G38010";
2	stringtie_transuite	five_prime_utr	15906645	15906861	.	+	.	transcript_id "AT2G38010.3"; gene_id "AT2G38010";
2	stringtie_transuite	CDS	15906862	15907163	.	+	.	transcript_id "AT2G38010.3"; gene_id "AT2G38010";
2	stringtie_transuite	start_codon	15906862	15906864	.	+	.	transcript_id "AT2G38010.3"; gene_id "AT2G38010";
2	stringtie_transuite	exon	15907269	15907477	.	+	.	transcript_id "AT2G38010.3"; gene_id "AT2G38010";
2	stringtie_transuite	CDS	15907269	15907477	.	+	.	transcript_id "AT2G38010.3"; gene_id "AT2G38010";
2	stringtie_transuite	exon	15907567	15907896	.	+	.	transcript_id "AT2G38010.3"; gene_id "AT2G38010";
2	stringtie_transuite	CDS	15907567	15907896	.	+	.	transcript_id "AT2G38010.3"; gene_id "AT2G38010";
2	stringtie_transuite	exon	15908002	15908254	.	+	.	transcript_id "AT2G38010.3"; gene_id "AT2G38010";
2	stringtie_transuite	CDS	15908002	15908254	.	+	.	transcript_id "AT2G38010.3"; gene_id "AT2G38010";
2	stringtie_transuite	exon	15908337	15908607	.	+	.	transcript_id "AT2G38010.3"; gene_id "AT2G38010";
2	stringtie_transuite	CDS	15908337	15908607	.	+	.	transcript_id "AT2G38010.3"; gene_id "AT2G38010";
2	stringtie_transuite	exon	15908689	15908814	.	+	.	transcript_id "AT2G38010.3"; gene_id "AT2G38010";
2	stringtie_transuite	CDS	15908689	15908814	.	+	.	transcript_id "AT2G38010.3"; gene_id "AT2G38010";
2	stringtie_transuite	exon	15908906	15908969	.	+	.	transcript_id "AT2G38010.3"; gene_id "AT2G38010";
2	stringtie_transuite	CDS	15908906	15908969	.	+	.	transcript_id "AT2G38010.3"; gene_id "AT2G38010";
2	stringtie_transuite	exon	15909059	15909228	.	+	.	transcript_id "AT2G38010.3"; gene_id "AT2G38010";
2	stringtie_transuite	CDS	15909059	15909228	.	+	.	transcript_id "AT2G38010.3"; gene_id "AT2G38010";
2	stringtie_transuite	exon	15909319	15909931	.	+	.	transcript_id "AT2G38010.3"; gene_id "AT2G38010";
2	stringtie_transuite	CDS	15909319	15909867	.	+	.	transcript_id "AT2G38010.3"; gene_id "AT2G38010";
2	stringtie_transuite	stop_codon	15909865	15909867	.	+	.	transcript_id "AT2G38010.3"; gene_id "AT2G38010";
2	stringtie_transuite	three_prime_utr	15909868	15909931	.	+	.	transcript_id "AT2G38010.3"; gene_id "AT2G38010";
2	stringtie_transuite	exon	15906568	15907163	.	+	.	transcript_id "AT2G38010.novel1"; gene_id "AT2G38010";
2	stringtie_transuite	five_prime_utr	15906568	15906861	.	+	.	transcript_id "AT2G38010.novel1"; gene_id "AT2G38010";
2	stringtie_transuite	CDS	15906862	15907163	.	+	.	transcript_id "AT2G38010.novel1"; gene_id "AT2G38010";
2	stringtie_transuite	start_codon	15906862	15906864	.	+	.	transcript_id "AT2G38010.novel1"; gene_id "AT2G38010";
2	stringtie_transuite	exon	15907246	15907477	.	+	.	transcript_id "AT2G38010.novel1"; gene_id "AT2G38010";
2	stringtie_transuite	CDS	15907246	15907249	.	+	.	transcript_id "AT2G38010.novel1"; gene_id "AT2G38010";
2	stringtie_transuite	stop_codon	15907247	15907249	.	+	.	transcript_id "AT2G38010.novel1"; gene_id "AT2G38010";
2	stringtie_transuite	three_prime_utr	15907250	15907477	.	+	.	transcript_id "AT2G38010.novel1"; gene_id "AT2G38010";
2	stringtie_transuite	exon	15907567	15907896	.	+	.	transcript_id "AT2G38010.novel1"; gene_id "AT2G38010";
2	stringtie_transuite	three_prime_utr	15907567	15907896	.	+	.	transcript_id "AT2G38010.novel1"; gene_id "AT2G38010";
2	stringtie_transuite	exon	15908002	15908254	.	+	.	transcript_id "AT2G38010.novel1"; gene_id "AT2G38010";
2	stringtie_transuite	three_prime_utr	15908002	15908254	.	+	.	transcript_id "AT2G38010.novel1"; gene_id "AT2G38010";
2	stringtie_transuite	exon	15908337	15908607	.	+	.	transcript_id "AT2G38010.novel1"; gene_id "AT2G38010";
2	stringtie_transuite	three_prime_utr	15908337	15908607	.	+	.	transcript_id "AT2G38010.novel1"; gene_id "AT2G38010";
2	stringtie_transuite	exon	15908689	15908814	.	+	.	transcript_id "AT2G38010.novel1"; gene_id "AT2G38010";
2	stringtie_transuite	three_prime_utr	15908689	15908814	.	+	.	transcript_id "AT2G38010.novel1"; gene_id "AT2G38010";
2	stringtie_transuite	exon	15908906	15908969	.	+	.	transcript_id "AT2G38010.novel1"; gene_id "AT2G38010";
2	stringtie_transuite	three_prime_utr	15908906	15908969	.	+	.	transcript_id "AT2G38010.novel1"; gene_id "AT2G38010";
2	stringtie_transuite	exon	15909059	15909228	.	+	.	transcript_id "AT2G38010.novel1"; gene_id "AT2G38010";
2	stringtie_transuite	three_prime_utr	15909059	15909228	.	+	.	transcript_id "AT2G38010.novel1"; gene_id "AT2G38010";
2	stringtie_transuite	exon	15909319	15909931	.	+	.	transcript_id "AT2G38010.novel1"; gene_id "AT2G38010";
2	stringtie_transuite	three_prime_utr	15909319	15909931	.	+	.	transcript_id "AT2G38010.novel1"; gene_id "AT2G38010";
2	stringtie_transuite	exon	15909908	15910247	.	-	.	transcript_id "AT2G38020.1"; gene_id "AT2G38020";
2	stringtie_transuite	three_prime_utr	15909908	15910097	.	-	.	transcript_id "AT2G38020.1"; gene_id "AT2G38020";
2	stringtie_transuite	CDS	15910098	15910247	.	-	.	transcript_id "AT2G38020.1"; gene_id "AT2G38020";
2	stringtie_transuite	stop_codon	15910098	15910100	.	-	.	transcript_id "AT2G38020.1"; gene_id "AT2G38020";
2	stringtie_transuite	exon	15910350	15910447	.	-	.	transcript_id "AT2G38020.1"; gene_id "AT2G38020";
2	stringtie_transuite	CDS	15910350	15910447	.	-	.	transcript_id "AT2G38020.1"; gene_id "AT2G38020";
2	stringtie_transuite	exon	15910564	15910666	.	-	.	transcript_id "AT2G38020.1"; gene_id "AT2G38020";
2	stringtie_transuite	CDS	15910564	15910666	.	-	.	transcript_id "AT2G38020.1"; gene_id "AT2G38020";
2	stringtie_transuite	exon	15910749	15910878	.	-	.	transcript_id "AT2G38020.1"; gene_id "AT2G38020";
2	stringtie_transuite	CDS	15910749	15910878	.	-	.	transcript_id "AT2G38020.1"; gene_id "AT2G38020";
2	stringtie_transuite	exon	15910959	15911140	.	-	.	transcript_id "AT2G38020.1"; gene_id "AT2G38020";
2	stringtie_transuite	CDS	15910959	15911140	.	-	.	transcript_id "AT2G38020.1"; gene_id "AT2G38020";
2	stringtie_transuite	exon	15911249	15911303	.	-	.	transcript_id "AT2G38020.1"; gene_id "AT2G38020";
2	stringtie_transuite	CDS	15911249	15911303	.	-	.	transcript_id "AT2G38020.1"; gene_id "AT2G38020";
2	stringtie_transuite	exon	15911377	15911450	.	-	.	transcript_id "AT2G38020.1"; gene_id "AT2G38020";
2	stringtie_transuite	CDS	15911377	15911450	.	-	.	transcript_id "AT2G38020.1"; gene_id "AT2G38020";
2	stringtie_transuite	exon	15911552	15911659	.	-	.	transcript_id "AT2G38020.1"; gene_id "AT2G38020";
2	stringtie_transuite	CDS	15911552	15911659	.	-	.	transcript_id "AT2G38020.1"; gene_id "AT2G38020";
2	stringtie_transuite	exon	15911793	15911906	.	-	.	transcript_id "AT2G38020.1"; gene_id "AT2G38020";
2	stringtie_transuite	CDS	15911793	15911906	.	-	.	transcript_id "AT2G38020.1"; gene_id "AT2G38020";
2	stringtie_transuite	exon	15912002	15912091	.	-	.	transcript_id "AT2G38020.1"; gene_id "AT2G38020";
2	stringtie_transuite	CDS	15912002	15912091	.	-	.	transcript_id "AT2G38020.1"; gene_id "AT2G38020";
2	stringtie_transuite	exon	15912204	15912296	.	-	.	transcript_id "AT2G38020.1"; gene_id "AT2G38020";
2	stringtie_transuite	CDS	15912204	15912296	.	-	.	transcript_id "AT2G38020.1"; gene_id "AT2G38020";
2	stringtie_transuite	exon	15912378	15912483	.	-	.	transcript_id "AT2G38020.1"; gene_id "AT2G38020";
2	stringtie_transuite	CDS	15912378	15912483	.	-	.	transcript_id "AT2G38020.1"; gene_id "AT2G38020";
2	stringtie_transuite	exon	15912552	15912691	.	-	.	transcript_id "AT2G38020.1"; gene_id "AT2G38020";
2	stringtie_transuite	CDS	15912552	15912691	.	-	.	transcript_id "AT2G38020.1"; gene_id "AT2G38020";
2	stringtie_transuite	exon	15912942	15913232	.	-	.	transcript_id "AT2G38020.1"; gene_id "AT2G38020";
2	stringtie_transuite	CDS	15912942	15913232	.	-	.	transcript_id "AT2G38020.1"; gene_id "AT2G38020";
2	stringtie_transuite	exon	15913348	15914206	.	-	.	transcript_id "AT2G38020.1"; gene_id "AT2G38020";
2	stringtie_transuite	CDS	15913348	15914190	.	-	.	transcript_id "AT2G38020.1"; gene_id "AT2G38020";
2	stringtie_transuite	start_codon	15914188	15914190	.	-	.	transcript_id "AT2G38020.1"; gene_id "AT2G38020";
2	stringtie_transuite	five_prime_utr	15914191	15914206	.	-	.	transcript_id "AT2G38020.1"; gene_id "AT2G38020";
2	stringtie_transuite	exon	15914619	15914774	.	-	.	transcript_id "AT2G38020.1"; gene_id "AT2G38020";
2	stringtie_transuite	five_prime_utr	15914619	15914774	.	-	.	transcript_id "AT2G38020.1"; gene_id "AT2G38020";
2	stringtie_transuite	exon	15909959	15910447	.	-	.	transcript_id "AT2G38020.2"; gene_id "AT2G38020";
2	stringtie_transuite	three_prime_utr	15909959	15910271	.	-	.	transcript_id "AT2G38020.2"; gene_id "AT2G38020";
2	stringtie_transuite	CDS	15910272	15910447	.	-	.	transcript_id "AT2G38020.2"; gene_id "AT2G38020";
2	stringtie_transuite	stop_codon	15910272	15910274	.	-	.	transcript_id "AT2G38020.2"; gene_id "AT2G38020";
2	stringtie_transuite	exon	15910564	15910666	.	-	.	transcript_id "AT2G38020.2"; gene_id "AT2G38020";
2	stringtie_transuite	CDS	15910564	15910666	.	-	.	transcript_id "AT2G38020.2"; gene_id "AT2G38020";
2	stringtie_transuite	exon	15910749	15910878	.	-	.	transcript_id "AT2G38020.2"; gene_id "AT2G38020";
2	stringtie_transuite	CDS	15910749	15910878	.	-	.	transcript_id "AT2G38020.2"; gene_id "AT2G38020";
2	stringtie_transuite	exon	15910959	15911140	.	-	.	transcript_id "AT2G38020.2"; gene_id "AT2G38020";
2	stringtie_transuite	CDS	15910959	15911140	.	-	.	transcript_id "AT2G38020.2"; gene_id "AT2G38020";
2	stringtie_transuite	exon	15911249	15911303	.	-	.	transcript_id "AT2G38020.2"; gene_id "AT2G38020";
2	stringtie_transuite	CDS	15911249	15911303	.	-	.	transcript_id "AT2G38020.2"; gene_id "AT2G38020";
2	stringtie_transuite	exon	15911377	15911450	.	-	.	transcript_id "AT2G38020.2"; gene_id "AT2G38020";
2	stringtie_transuite	CDS	15911377	15911450	.	-	.	transcript_id "AT2G38020.2"; gene_id "AT2G38020";
2	stringtie_transuite	exon	15911552	15911659	.	-	.	transcript_id "AT2G38020.2"; gene_id "AT2G38020";
2	stringtie_transuite	CDS	15911552	15911659	.	-	.	transcript_id "AT2G38020.2"; gene_id "AT2G38020";
2	stringtie_transuite	exon	15911793	15911906	.	-	.	transcript_id "AT2G38020.2"; gene_id "AT2G38020";
2	stringtie_transuite	CDS	15911793	15911906	.	-	.	transcript_id "AT2G38020.2"; gene_id "AT2G38020";
2	stringtie_transuite	exon	15912002	15912091	.	-	.	transcript_id "AT2G38020.2"; gene_id "AT2G38020";
2	stringtie_transuite	CDS	15912002	15912091	.	-	.	transcript_id "AT2G38020.2"; gene_id "AT2G38020";
2	stringtie_transuite	exon	15912204	15912296	.	-	.	transcript_id "AT2G38020.2"; gene_id "AT2G38020";
2	stringtie_transuite	CDS	15912204	15912296	.	-	.	transcript_id "AT2G38020.2"; gene_id "AT2G38020";
2	stringtie_transuite	exon	15912378	15912483	.	-	.	transcript_id "AT2G38020.2"; gene_id "AT2G38020";
2	stringtie_transuite	CDS	15912378	15912483	.	-	.	transcript_id "AT2G38020.2"; gene_id "AT2G38020";
2	stringtie_transuite	exon	15912552	15912691	.	-	.	transcript_id "AT2G38020.2"; gene_id "AT2G38020";
2	stringtie_transuite	CDS	15912552	15912691	.	-	.	transcript_id "AT2G38020.2"; gene_id "AT2G38020";
2	stringtie_transuite	exon	15912942	15913232	.	-	.	transcript_id "AT2G38020.2"; gene_id "AT2G38020";
2	stringtie_transuite	CDS	15912942	15913232	.	-	.	transcript_id "AT2G38020.2"; gene_id "AT2G38020";
2	stringtie_transuite	exon	15913348	15914206	.	-	.	transcript_id "AT2G38020.2"; gene_id "AT2G38020";
2	stringtie_transuite	CDS	15913348	15914190	.	-	.	transcript_id "AT2G38020.2"; gene_id "AT2G38020";
2	stringtie_transuite	start_codon	15914188	15914190	.	-	.	transcript_id "AT2G38020.2"; gene_id "AT2G38020";
2	stringtie_transuite	five_prime_utr	15914191	15914206	.	-	.	transcript_id "AT2G38020.2"; gene_id "AT2G38020";
2	stringtie_transuite	exon	15914619	15914774	.	-	.	transcript_id "AT2G38020.2"; gene_id "AT2G38020";
2	stringtie_transuite	five_prime_utr	15914619	15914774	.	-	.	transcript_id "AT2G38020.2"; gene_id "AT2G38020";
2	stringtie_transuite	exon	15909908	15910666	.	-	.	transcript_id "AT2G38020.novel1"; gene_id "AT2G38020";
2	stringtie_transuite	three_prime_utr	15909908	15910540	.	-	.	transcript_id "AT2G38020.novel1"; gene_id "AT2G38020";
2	stringtie_transuite	CDS	15910541	15910666	.	-	.	transcript_id "AT2G38020.novel1"; gene_id "AT2G38020";
2	stringtie_transuite	stop_codon	15910541	15910543	.	-	.	transcript_id "AT2G38020.novel1"; gene_id "AT2G38020";
2	stringtie_transuite	exon	15910749	15910878	.	-	.	transcript_id "AT2G38020.novel1"; gene_id "AT2G38020";
2	stringtie_transuite	CDS	15910749	15910878	.	-	.	transcript_id "AT2G38020.novel1"; gene_id "AT2G38020";
2	stringtie_transuite	exon	15910959	15911140	.	-	.	transcript_id "AT2G38020.novel1"; gene_id "AT2G38020";
2	stringtie_transuite	CDS	15910959	15911140	.	-	.	transcript_id "AT2G38020.novel1"; gene_id "AT2G38020";
2	stringtie_transuite	exon	15911249	15911303	.	-	.	transcript_id "AT2G38020.novel1"; gene_id "AT2G38020";
2	stringtie_transuite	CDS	15911249	15911303	.	-	.	transcript_id "AT2G38020.novel1"; gene_id "AT2G38020";
2	stringtie_transuite	exon	15911377	15911450	.	-	.	transcript_id "AT2G38020.novel1"; gene_id "AT2G38020";
2	stringtie_transuite	CDS	15911377	15911450	.	-	.	transcript_id "AT2G38020.novel1"; gene_id "AT2G38020";
2	stringtie_transuite	exon	15911552	15911659	.	-	.	transcript_id "AT2G38020.novel1"; gene_id "AT2G38020";
2	stringtie_transuite	CDS	15911552	15911659	.	-	.	transcript_id "AT2G38020.novel1"; gene_id "AT2G38020";
2	stringtie_transuite	exon	15911793	15911906	.	-	.	transcript_id "AT2G38020.novel1"; gene_id "AT2G38020";
2	stringtie_transuite	CDS	15911793	15911906	.	-	.	transcript_id "AT2G38020.novel1"; gene_id "AT2G38020";
2	stringtie_transuite	exon	15912002	15912091	.	-	.	transcript_id "AT2G38020.novel1"; gene_id "AT2G38020";
2	stringtie_transuite	CDS	15912002	15912091	.	-	.	transcript_id "AT2G38020.novel1"; gene_id "AT2G38020";
2	stringtie_transuite	exon	15912204	15912296	.	-	.	transcript_id "AT2G38020.novel1"; gene_id "AT2G38020";
2	stringtie_transuite	CDS	15912204	15912296	.	-	.	transcript_id "AT2G38020.novel1"; gene_id "AT2G38020";
2	stringtie_transuite	exon	15912378	15912483	.	-	.	transcript_id "AT2G38020.novel1"; gene_id "AT2G38020";
2	stringtie_transuite	CDS	15912378	15912483	.	-	.	transcript_id "AT2G38020.novel1"; gene_id "AT2G38020";
2	stringtie_transuite	exon	15912552	15912691	.	-	.	transcript_id "AT2G38020.novel1"; gene_id "AT2G38020";
2	stringtie_transuite	CDS	15912552	15912691	.	-	.	transcript_id "AT2G38020.novel1"; gene_id "AT2G38020";
2	stringtie_transuite	exon	15912942	15913232	.	-	.	transcript_id "AT2G38020.novel1"; gene_id "AT2G38020";
2	stringtie_transuite	CDS	15912942	15913232	.	-	.	transcript_id "AT2G38020.novel1"; gene_id "AT2G38020";
2	stringtie_transuite	exon	15913348	15914206	.	-	.	transcript_id "AT2G38020.novel1"; gene_id "AT2G38020";
2	stringtie_transuite	CDS	15913348	15914190	.	-	.	transcript_id "AT2G38020.novel1"; gene_id "AT2G38020";
2	stringtie_transuite	start_codon	15914188	15914190	.	-	.	transcript_id "AT2G38020.novel1"; gene_id "AT2G38020";
2	stringtie_transuite	five_prime_utr	15914191	15914206	.	-	.	transcript_id "AT2G38020.novel1"; gene_id "AT2G38020";
2	stringtie_transuite	exon	15914619	15914774	.	-	.	transcript_id "AT2G38020.novel1"; gene_id "AT2G38020";
2	stringtie_transuite	five_prime_utr	15914619	15914774	.	-	.	transcript_id "AT2G38020.novel1"; gene_id "AT2G38020";
2	stringtie_transuite	exon	15909959	15910247	.	-	.	transcript_id "AT2G38020.novel2"; gene_id "AT2G38020";
2	stringtie_transuite	three_prime_utr	15909959	15910247	.	-	.	transcript_id "AT2G38020.novel2"; gene_id "AT2G38020";
2	stringtie_transuite	exon	15910350	15910447	.	-	.	transcript_id "AT2G38020.novel2"; gene_id "AT2G38020";
2	stringtie_transuite	three_prime_utr	15910350	15910447	.	-	.	transcript_id "AT2G38020.novel2"; gene_id "AT2G38020";
2	stringtie_transuite	exon	15910564	15910666	.	-	.	transcript_id "AT2G38020.novel2"; gene_id "AT2G38020";
2	stringtie_transuite	three_prime_utr	15910564	15910666	.	-	.	transcript_id "AT2G38020.novel2"; gene_id "AT2G38020";
2	stringtie_transuite	exon	15910749	15910878	.	-	.	transcript_id "AT2G38020.novel2"; gene_id "AT2G38020";
2	stringtie_transuite	three_prime_utr	15910749	15910878	.	-	.	transcript_id "AT2G38020.novel2"; gene_id "AT2G38020";
2	stringtie_transuite	exon	15910959	15911140	.	-	.	transcript_id "AT2G38020.novel2"; gene_id "AT2G38020";
2	stringtie_transuite	three_prime_utr	15910959	15911140	.	-	.	transcript_id "AT2G38020.novel2"; gene_id "AT2G38020";
2	stringtie_transuite	exon	15911249	15911303	.	-	.	transcript_id "AT2G38020.novel2"; gene_id "AT2G38020";
2	stringtie_transuite	three_prime_utr	15911249	15911303	.	-	.	transcript_id "AT2G38020.novel2"; gene_id "AT2G38020";
2	stringtie_transuite	exon	15911377	15911450	.	-	.	transcript_id "AT2G38020.novel2"; gene_id "AT2G38020";
2	stringtie_transuite	three_prime_utr	15911377	15911450	.	-	.	transcript_id "AT2G38020.novel2"; gene_id "AT2G38020";
2	stringtie_transuite	exon	15911552	15911659	.	-	.	transcript_id "AT2G38020.novel2"; gene_id "AT2G38020";
2	stringtie_transuite	three_prime_utr	15911552	15911659	.	-	.	transcript_id "AT2G38020.novel2"; gene_id "AT2G38020";
2	stringtie_transuite	exon	15911793	15911906	.	-	.	transcript_id "AT2G38020.novel2"; gene_id "AT2G38020";
2	stringtie_transuite	three_prime_utr	15911793	15911906	.	-	.	transcript_id "AT2G38020.novel2"; gene_id "AT2G38020";
2	stringtie_transuite	exon	15912002	15912091	.	-	.	transcript_id "AT2G38020.novel2"; gene_id "AT2G38020";
2	stringtie_transuite	three_prime_utr	15912002	15912091	.	-	.	transcript_id "AT2G38020.novel2"; gene_id "AT2G38020";
2	stringtie_transuite	exon	15912204	15912296	.	-	.	transcript_id "AT2G38020.novel2"; gene_id "AT2G38020";
2	stringtie_transuite	three_prime_utr	15912204	15912296	.	-	.	transcript_id "AT2G38020.novel2"; gene_id "AT2G38020";
2	stringtie_transuite	exon	15912378	15912483	.	-	.	transcript_id "AT2G38020.novel2"; gene_id "AT2G38020";
2	stringtie_transuite	three_prime_utr	15912378	15912483	.	-	.	transcript_id "AT2G38020.novel2"; gene_id "AT2G38020";
2	stringtie_transuite	exon	15912552	15912687	.	-	.	transcript_id "AT2G38020.novel2"; gene_id "AT2G38020";
2	stringtie_transuite	three_prime_utr	15912552	15912675	.	-	.	transcript_id "AT2G38020.novel2"; gene_id "AT2G38020";
2	stringtie_transuite	CDS	15912676	15912687	.	-	.	transcript_id "AT2G38020.novel2"; gene_id "AT2G38020";
2	stringtie_transuite	stop_codon	15912676	15912678	.	-	.	transcript_id "AT2G38020.novel2"; gene_id "AT2G38020";
2	stringtie_transuite	exon	15912942	15913232	.	-	.	transcript_id "AT2G38020.novel2"; gene_id "AT2G38020";
2	stringtie_transuite	CDS	15912942	15913232	.	-	.	transcript_id "AT2G38020.novel2"; gene_id "AT2G38020";
2	stringtie_transuite	exon	15913348	15914206	.	-	.	transcript_id "AT2G38020.novel2"; gene_id "AT2G38020";
2	stringtie_transuite	CDS	15913348	15914190	.	-	.	transcript_id "AT2G38020.novel2"; gene_id "AT2G38020";
2	stringtie_transuite	start_codon	15914188	15914190	.	-	.	transcript_id "AT2G38020.novel2"; gene_id "AT2G38020";
2	stringtie_transuite	five_prime_utr	15914191	15914206	.	-	.	transcript_id "AT2G38020.novel2"; gene_id "AT2G38020";
2	stringtie_transuite	exon	15914619	15914774	.	-	.	transcript_id "AT2G38020.novel2"; gene_id "AT2G38020";
2	stringtie_transuite	five_prime_utr	15914619	15914774	.	-	.	transcript_id "AT2G38020.novel2"; gene_id "AT2G38020";
2	stringtie_transuite	exon	15909959	15910247	.	-	.	transcript_id "AT2G38020.novel3"; gene_id "AT2G38020";
2	stringtie_transuite	three_prime_utr	15909959	15910247	.	-	.	transcript_id "AT2G38020.novel3"; gene_id "AT2G38020";
2	stringtie_transuite	exon	15910350	15910447	.	-	.	transcript_id "AT2G38020.novel3"; gene_id "AT2G38020";
2	stringtie_transuite	three_prime_utr	15910350	15910447	.	-	.	transcript_id "AT2G38020.novel3"; gene_id "AT2G38020";
2	stringtie_transuite	exon	15910564	15910666	.	-	.	transcript_id "AT2G38020.novel3"; gene_id "AT2G38020";
2	stringtie_transuite	three_prime_utr	15910564	15910666	.	-	.	transcript_id "AT2G38020.novel3"; gene_id "AT2G38020";
2	stringtie_transuite	exon	15910749	15910878	.	-	.	transcript_id "AT2G38020.novel3"; gene_id "AT2G38020";
2	stringtie_transuite	three_prime_utr	15910749	15910878	.	-	.	transcript_id "AT2G38020.novel3"; gene_id "AT2G38020";
2	stringtie_transuite	exon	15910959	15911138	.	-	.	transcript_id "AT2G38020.novel3"; gene_id "AT2G38020";
2	stringtie_transuite	three_prime_utr	15910959	15911138	.	-	.	transcript_id "AT2G38020.novel3"; gene_id "AT2G38020";
2	stringtie_transuite	exon	15911248	15911303	.	-	.	transcript_id "AT2G38020.novel3"; gene_id "AT2G38020";
2	stringtie_transuite	three_prime_utr	15911248	15911303	.	-	.	transcript_id "AT2G38020.novel3"; gene_id "AT2G38020";
2	stringtie_transuite	exon	15911377	15911450	.	-	.	transcript_id "AT2G38020.novel3"; gene_id "AT2G38020";
2	stringtie_transuite	three_prime_utr	15911377	15911450	.	-	.	transcript_id "AT2G38020.novel3"; gene_id "AT2G38020";
2	stringtie_transuite	exon	15911552	15911659	.	-	.	transcript_id "AT2G38020.novel3"; gene_id "AT2G38020";
2	stringtie_transuite	three_prime_utr	15911552	15911659	.	-	.	transcript_id "AT2G38020.novel3"; gene_id "AT2G38020";
2	stringtie_transuite	exon	15911793	15911906	.	-	.	transcript_id "AT2G38020.novel3"; gene_id "AT2G38020";
2	stringtie_transuite	three_prime_utr	15911793	15911906	.	-	.	transcript_id "AT2G38020.novel3"; gene_id "AT2G38020";
2	stringtie_transuite	exon	15912002	15912091	.	-	.	transcript_id "AT2G38020.novel3"; gene_id "AT2G38020";
2	stringtie_transuite	three_prime_utr	15912002	15912091	.	-	.	transcript_id "AT2G38020.novel3"; gene_id "AT2G38020";
2	stringtie_transuite	exon	15912204	15912296	.	-	.	transcript_id "AT2G38020.novel3"; gene_id "AT2G38020";
2	stringtie_transuite	three_prime_utr	15912204	15912296	.	-	.	transcript_id "AT2G38020.novel3"; gene_id "AT2G38020";
2	stringtie_transuite	exon	15912378	15912483	.	-	.	transcript_id "AT2G38020.novel3"; gene_id "AT2G38020";
2	stringtie_transuite	three_prime_utr	15912378	15912483	.	-	.	transcript_id "AT2G38020.novel3"; gene_id "AT2G38020";
2	stringtie_transuite	exon	15912552	15912687	.	-	.	transcript_id "AT2G38020.novel3"; gene_id "AT2G38020";
2	stringtie_transuite	three_prime_utr	15912552	15912675	.	-	.	transcript_id "AT2G38020.novel3"; gene_id "AT2G38020";
2	stringtie_transuite	CDS	15912676	15912687	.	-	.	transcript_id "AT2G38020.novel3"; gene_id "AT2G38020";
2	stringtie_transuite	stop_codon	15912676	15912678	.	-	.	transcript_id "AT2G38020.novel3"; gene_id "AT2G38020";
2	stringtie_transuite	exon	15912942	15913232	.	-	.	transcript_id "AT2G38020.novel3"; gene_id "AT2G38020";
2	stringtie_transuite	CDS	15912942	15913232	.	-	.	transcript_id "AT2G38020.novel3"; gene_id "AT2G38020";
2	stringtie_transuite	exon	15913348	15914206	.	-	.	transcript_id "AT2G38020.novel3"; gene_id "AT2G38020";
2	stringtie_transuite	CDS	15913348	15914190	.	-	.	transcript_id "AT2G38020.novel3"; gene_id "AT2G38020";
2	stringtie_transuite	start_codon	15914188	15914190	.	-	.	transcript_id "AT2G38020.novel3"; gene_id "AT2G38020";
2	stringtie_transuite	five_prime_utr	15914191	15914206	.	-	.	transcript_id "AT2G38020.novel3"; gene_id "AT2G38020";
2	stringtie_transuite	exon	15914619	15914774	.	-	.	transcript_id "AT2G38020.novel3"; gene_id "AT2G38020";
2	stringtie_transuite	five_prime_utr	15914619	15914774	.	-	.	transcript_id "AT2G38020.novel3"; gene_id "AT2G38020";
2	stringtie_transuite	exon	15914958	15915388	.	-	.	transcript_id "AT2G38025.1"; gene_id "AT2G38025";
2	stringtie_transuite	three_prime_utr	15914958	15915238	.	-	.	transcript_id "AT2G38025.1"; gene_id "AT2G38025";
2	stringtie_transuite	CDS	15915239	15915388	.	-	.	transcript_id "AT2G38025.1"; gene_id "AT2G38025";
2	stringtie_transuite	stop_codon	15915239	15915241	.	-	.	transcript_id "AT2G38025.1"; gene_id "AT2G38025";
2	stringtie_transuite	exon	15915492	15915545	.	-	.	transcript_id "AT2G38025.1"; gene_id "AT2G38025";
2	stringtie_transuite	CDS	15915492	15915545	.	-	.	transcript_id "AT2G38025.1"; gene_id "AT2G38025";
2	stringtie_transuite	exon	15915614	15915668	.	-	.	transcript_id "AT2G38025.1"; gene_id "AT2G38025";
2	stringtie_transuite	CDS	15915614	15915668	.	-	.	transcript_id "AT2G38025.1"; gene_id "AT2G38025";
2	stringtie_transuite	exon	15915764	15915869	.	-	.	transcript_id "AT2G38025.1"; gene_id "AT2G38025";
2	stringtie_transuite	CDS	15915764	15915869	.	-	.	transcript_id "AT2G38025.1"; gene_id "AT2G38025";
2	stringtie_transuite	exon	15916105	15916168	.	-	.	transcript_id "AT2G38025.1"; gene_id "AT2G38025";
2	stringtie_transuite	CDS	15916105	15916168	.	-	.	transcript_id "AT2G38025.1"; gene_id "AT2G38025";
2	stringtie_transuite	exon	15916248	15916332	.	-	.	transcript_id "AT2G38025.1"; gene_id "AT2G38025";
2	stringtie_transuite	CDS	15916248	15916332	.	-	.	transcript_id "AT2G38025.1"; gene_id "AT2G38025";
2	stringtie_transuite	exon	15916424	15916589	.	-	.	transcript_id "AT2G38025.1"; gene_id "AT2G38025";
2	stringtie_transuite	CDS	15916424	15916589	.	-	.	transcript_id "AT2G38025.1"; gene_id "AT2G38025";
2	stringtie_transuite	exon	15916668	15916807	.	-	.	transcript_id "AT2G38025.1"; gene_id "AT2G38025";
2	stringtie_transuite	CDS	15916668	15916692	.	-	.	transcript_id "AT2G38025.1"; gene_id "AT2G38025";
2	stringtie_transuite	start_codon	15916690	15916692	.	-	.	transcript_id "AT2G38025.1"; gene_id "AT2G38025";
2	stringtie_transuite	five_prime_utr	15916693	15916807	.	-	.	transcript_id "AT2G38025.1"; gene_id "AT2G38025";
2	stringtie_transuite	exon	15914958	15915388	.	-	.	transcript_id "AT2G38025.2"; gene_id "AT2G38025";
2	stringtie_transuite	three_prime_utr	15914958	15915388	.	-	.	transcript_id "AT2G38025.2"; gene_id "AT2G38025";
2	stringtie_transuite	exon	15915492	15915545	.	-	.	transcript_id "AT2G38025.2"; gene_id "AT2G38025";
2	stringtie_transuite	three_prime_utr	15915492	15915545	.	-	.	transcript_id "AT2G38025.2"; gene_id "AT2G38025";
2	stringtie_transuite	exon	15915614	15915668	.	-	.	transcript_id "AT2G38025.2"; gene_id "AT2G38025";
2	stringtie_transuite	three_prime_utr	15915614	15915668	.	-	.	transcript_id "AT2G38025.2"; gene_id "AT2G38025";
2	stringtie_transuite	exon	15915764	15915869	.	-	.	transcript_id "AT2G38025.2"; gene_id "AT2G38025";
2	stringtie_transuite	three_prime_utr	15915764	15915869	.	-	.	transcript_id "AT2G38025.2"; gene_id "AT2G38025";
2	stringtie_transuite	exon	15916105	15916168	.	-	.	transcript_id "AT2G38025.2"; gene_id "AT2G38025";
2	stringtie_transuite	three_prime_utr	15916105	15916168	.	-	.	transcript_id "AT2G38025.2"; gene_id "AT2G38025";
2	stringtie_transuite	exon	15916248	15916589	.	-	.	transcript_id "AT2G38025.2"; gene_id "AT2G38025";
2	stringtie_transuite	three_prime_utr	15916248	15916332	.	-	.	transcript_id "AT2G38025.2"; gene_id "AT2G38025";
2	stringtie_transuite	CDS	15916333	15916589	.	-	.	transcript_id "AT2G38025.2"; gene_id "AT2G38025";
2	stringtie_transuite	stop_codon	15916333	15916335	.	-	.	transcript_id "AT2G38025.2"; gene_id "AT2G38025";
2	stringtie_transuite	exon	15916668	15916807	.	-	.	transcript_id "AT2G38025.2"; gene_id "AT2G38025";
2	stringtie_transuite	CDS	15916668	15916692	.	-	.	transcript_id "AT2G38025.2"; gene_id "AT2G38025";
2	stringtie_transuite	start_codon	15916690	15916692	.	-	.	transcript_id "AT2G38025.2"; gene_id "AT2G38025";
2	stringtie_transuite	five_prime_utr	15916693	15916807	.	-	.	transcript_id "AT2G38025.2"; gene_id "AT2G38025";
2	stringtie_transuite	exon	15916817	15916889	.	+	.	transcript_id "AT2G38030.1"; gene_id "AT2G38030";
2	stringtie_transuite	exon	15917032	15917343	.	+	.	transcript_id "AT2G38040.1"; gene_id "AT2G38040";
2	stringtie_transuite	five_prime_utr	15917032	15917343	.	+	.	transcript_id "AT2G38040.1"; gene_id "AT2G38040";
2	stringtie_transuite	exon	15917547	15917950	.	+	.	transcript_id "AT2G38040.1"; gene_id "AT2G38040";
2	stringtie_transuite	five_prime_utr	15917547	15917611	.	+	.	transcript_id "AT2G38040.1"; gene_id "AT2G38040";
2	stringtie_transuite	CDS	15917612	15917950	.	+	.	transcript_id "AT2G38040.1"; gene_id "AT2G38040";
2	stringtie_transuite	start_codon	15917612	15917614	.	+	.	transcript_id "AT2G38040.1"; gene_id "AT2G38040";
2	stringtie_transuite	exon	15918052	15918126	.	+	.	transcript_id "AT2G38040.1"; gene_id "AT2G38040";
2	stringtie_transuite	CDS	15918052	15918126	.	+	.	transcript_id "AT2G38040.1"; gene_id "AT2G38040";
2	stringtie_transuite	exon	15918261	15918368	.	+	.	transcript_id "AT2G38040.1"; gene_id "AT2G38040";
2	stringtie_transuite	CDS	15918261	15918368	.	+	.	transcript_id "AT2G38040.1"; gene_id "AT2G38040";
2	stringtie_transuite	exon	15918461	15918621	.	+	.	transcript_id "AT2G38040.1"; gene_id "AT2G38040";
2	stringtie_transuite	CDS	15918461	15918621	.	+	.	transcript_id "AT2G38040.1"; gene_id "AT2G38040";
2	stringtie_transuite	exon	15918715	15918829	.	+	.	transcript_id "AT2G38040.1"; gene_id "AT2G38040";
2	stringtie_transuite	CDS	15918715	15918829	.	+	.	transcript_id "AT2G38040.1"; gene_id "AT2G38040";
2	stringtie_transuite	exon	15918911	15919065	.	+	.	transcript_id "AT2G38040.1"; gene_id "AT2G38040";
2	stringtie_transuite	CDS	15918911	15919065	.	+	.	transcript_id "AT2G38040.1"; gene_id "AT2G38040";
2	stringtie_transuite	exon	15919151	15919202	.	+	.	transcript_id "AT2G38040.1"; gene_id "AT2G38040";
2	stringtie_transuite	CDS	15919151	15919202	.	+	.	transcript_id "AT2G38040.1"; gene_id "AT2G38040";
2	stringtie_transuite	exon	15919284	15919352	.	+	.	transcript_id "AT2G38040.1"; gene_id "AT2G38040";
2	stringtie_transuite	CDS	15919284	15919352	.	+	.	transcript_id "AT2G38040.1"; gene_id "AT2G38040";
2	stringtie_transuite	exon	15919441	15919518	.	+	.	transcript_id "AT2G38040.1"; gene_id "AT2G38040";
2	stringtie_transuite	CDS	15919441	15919518	.	+	.	transcript_id "AT2G38040.1"; gene_id "AT2G38040";
2	stringtie_transuite	exon	15919592	15920771	.	+	.	transcript_id "AT2G38040.1"; gene_id "AT2G38040";
2	stringtie_transuite	CDS	15919592	15920749	.	+	.	transcript_id "AT2G38040.1"; gene_id "AT2G38040";
2	stringtie_transuite	stop_codon	15920747	15920749	.	+	.	transcript_id "AT2G38040.1"; gene_id "AT2G38040";
2	stringtie_transuite	three_prime_utr	15920750	15920771	.	+	.	transcript_id "AT2G38040.1"; gene_id "AT2G38040";
2	stringtie_transuite	exon	15920856	15921548	.	+	.	transcript_id "AT2G38040.1"; gene_id "AT2G38040";
2	stringtie_transuite	three_prime_utr	15920856	15921548	.	+	.	transcript_id "AT2G38040.1"; gene_id "AT2G38040";
2	stringtie_transuite	exon	15917118	15917343	.	+	.	transcript_id "AT2G38040.2"; gene_id "AT2G38040";
2	stringtie_transuite	five_prime_utr	15917118	15917343	.	+	.	transcript_id "AT2G38040.2"; gene_id "AT2G38040";
2	stringtie_transuite	exon	15917547	15917950	.	+	.	transcript_id "AT2G38040.2"; gene_id "AT2G38040";
2	stringtie_transuite	five_prime_utr	15917547	15917611	.	+	.	transcript_id "AT2G38040.2"; gene_id "AT2G38040";
2	stringtie_transuite	CDS	15917612	15917950	.	+	.	transcript_id "AT2G38040.2"; gene_id "AT2G38040";
2	stringtie_transuite	start_codon	15917612	15917614	.	+	.	transcript_id "AT2G38040.2"; gene_id "AT2G38040";
2	stringtie_transuite	exon	15918052	15918126	.	+	.	transcript_id "AT2G38040.2"; gene_id "AT2G38040";
2	stringtie_transuite	CDS	15918052	15918126	.	+	.	transcript_id "AT2G38040.2"; gene_id "AT2G38040";
2	stringtie_transuite	exon	15918261	15918368	.	+	.	transcript_id "AT2G38040.2"; gene_id "AT2G38040";
2	stringtie_transuite	CDS	15918261	15918368	.	+	.	transcript_id "AT2G38040.2"; gene_id "AT2G38040";
2	stringtie_transuite	exon	15918461	15918621	.	+	.	transcript_id "AT2G38040.2"; gene_id "AT2G38040";
2	stringtie_transuite	CDS	15918461	15918621	.	+	.	transcript_id "AT2G38040.2"; gene_id "AT2G38040";
2	stringtie_transuite	exon	15918715	15918829	.	+	.	transcript_id "AT2G38040.2"; gene_id "AT2G38040";
2	stringtie_transuite	CDS	15918715	15918829	.	+	.	transcript_id "AT2G38040.2"; gene_id "AT2G38040";
2	stringtie_transuite	exon	15918911	15919065	.	+	.	transcript_id "AT2G38040.2"; gene_id "AT2G38040";
2	stringtie_transuite	CDS	15918911	15919065	.	+	.	transcript_id "AT2G38040.2"; gene_id "AT2G38040";
2	stringtie_transuite	exon	15919151	15919202	.	+	.	transcript_id "AT2G38040.2"; gene_id "AT2G38040";
2	stringtie_transuite	CDS	15919151	15919202	.	+	.	transcript_id "AT2G38040.2"; gene_id "AT2G38040";
2	stringtie_transuite	exon	15919284	15919352	.	+	.	transcript_id "AT2G38040.2"; gene_id "AT2G38040";
2	stringtie_transuite	CDS	15919284	15919352	.	+	.	transcript_id "AT2G38040.2"; gene_id "AT2G38040";
2	stringtie_transuite	exon	15919441	15919518	.	+	.	transcript_id "AT2G38040.2"; gene_id "AT2G38040";
2	stringtie_transuite	CDS	15919441	15919518	.	+	.	transcript_id "AT2G38040.2"; gene_id "AT2G38040";
2	stringtie_transuite	exon	15919592	15920771	.	+	.	transcript_id "AT2G38040.2"; gene_id "AT2G38040";
2	stringtie_transuite	CDS	15919592	15920749	.	+	.	transcript_id "AT2G38040.2"; gene_id "AT2G38040";
2	stringtie_transuite	stop_codon	15920747	15920749	.	+	.	transcript_id "AT2G38040.2"; gene_id "AT2G38040";
2	stringtie_transuite	three_prime_utr	15920750	15920771	.	+	.	transcript_id "AT2G38040.2"; gene_id "AT2G38040";
2	stringtie_transuite	exon	15920848	15921548	.	+	.	transcript_id "AT2G38040.2"; gene_id "AT2G38040";
2	stringtie_transuite	three_prime_utr	15920848	15921548	.	+	.	transcript_id "AT2G38040.2"; gene_id "AT2G38040";
2	stringtie_transuite	exon	15921136	15921695	.	-	.	transcript_id "AT2G38050.1"; gene_id "AT2G38050";
2	stringtie_transuite	three_prime_utr	15921136	15921302	.	-	.	transcript_id "AT2G38050.1"; gene_id "AT2G38050";
2	stringtie_transuite	CDS	15921303	15921695	.	-	.	transcript_id "AT2G38050.1"; gene_id "AT2G38050";
2	stringtie_transuite	stop_codon	15921303	15921305	.	-	.	transcript_id "AT2G38050.1"; gene_id "AT2G38050";
2	stringtie_transuite	exon	15921781	15922321	.	-	.	transcript_id "AT2G38050.1"; gene_id "AT2G38050";
2	stringtie_transuite	CDS	15921781	15922176	.	-	.	transcript_id "AT2G38050.1"; gene_id "AT2G38050";
2	stringtie_transuite	start_codon	15922174	15922176	.	-	.	transcript_id "AT2G38050.1"; gene_id "AT2G38050";
2	stringtie_transuite	five_prime_utr	15922177	15922321	.	-	.	transcript_id "AT2G38050.1"; gene_id "AT2G38050";
2	stringtie_transuite	exon	15922518	15922896	.	-	.	transcript_id "AT2G38060.1"; gene_id "AT2G38060";
2	stringtie_transuite	three_prime_utr	15922518	15922726	.	-	.	transcript_id "AT2G38060.1"; gene_id "AT2G38060";
2	stringtie_transuite	CDS	15922727	15922896	.	-	.	transcript_id "AT2G38060.1"; gene_id "AT2G38060";
2	stringtie_transuite	stop_codon	15922727	15922729	.	-	.	transcript_id "AT2G38060.1"; gene_id "AT2G38060";
2	stringtie_transuite	exon	15923000	15923033	.	-	.	transcript_id "AT2G38060.1"; gene_id "AT2G38060";
2	stringtie_transuite	CDS	15923000	15923033	.	-	.	transcript_id "AT2G38060.1"; gene_id "AT2G38060";
2	stringtie_transuite	exon	15923157	15923294	.	-	.	transcript_id "AT2G38060.1"; gene_id "AT2G38060";
2	stringtie_transuite	CDS	15923157	15923294	.	-	.	transcript_id "AT2G38060.1"; gene_id "AT2G38060";
2	stringtie_transuite	exon	15923379	15923525	.	-	.	transcript_id "AT2G38060.1"; gene_id "AT2G38060";
2	stringtie_transuite	CDS	15923379	15923525	.	-	.	transcript_id "AT2G38060.1"; gene_id "AT2G38060";
2	stringtie_transuite	exon	15923618	15923662	.	-	.	transcript_id "AT2G38060.1"; gene_id "AT2G38060";
2	stringtie_transuite	CDS	15923618	15923662	.	-	.	transcript_id "AT2G38060.1"; gene_id "AT2G38060";
2	stringtie_transuite	exon	15923755	15924109	.	-	.	transcript_id "AT2G38060.1"; gene_id "AT2G38060";
2	stringtie_transuite	CDS	15923755	15924109	.	-	.	transcript_id "AT2G38060.1"; gene_id "AT2G38060";
2	stringtie_transuite	exon	15924207	15924433	.	-	.	transcript_id "AT2G38060.1"; gene_id "AT2G38060";
2	stringtie_transuite	CDS	15924207	15924433	.	-	.	transcript_id "AT2G38060.1"; gene_id "AT2G38060";
2	stringtie_transuite	exon	15925201	15925895	.	-	.	transcript_id "AT2G38060.1"; gene_id "AT2G38060";
2	stringtie_transuite	CDS	15925201	15925623	.	-	.	transcript_id "AT2G38060.1"; gene_id "AT2G38060";
2	stringtie_transuite	start_codon	15925621	15925623	.	-	.	transcript_id "AT2G38060.1"; gene_id "AT2G38060";
2	stringtie_transuite	five_prime_utr	15925624	15925895	.	-	.	transcript_id "AT2G38060.1"; gene_id "AT2G38060";
2	stringtie_transuite	exon	15922533	15923033	.	-	.	transcript_id "AT2G38060.2"; gene_id "AT2G38060";
2	stringtie_transuite	three_prime_utr	15922533	15922682	.	-	.	transcript_id "AT2G38060.2"; gene_id "AT2G38060";
2	stringtie_transuite	CDS	15922683	15923033	.	-	.	transcript_id "AT2G38060.2"; gene_id "AT2G38060";
2	stringtie_transuite	stop_codon	15922683	15922685	.	-	.	transcript_id "AT2G38060.2"; gene_id "AT2G38060";
2	stringtie_transuite	exon	15923157	15923294	.	-	.	transcript_id "AT2G38060.2"; gene_id "AT2G38060";
2	stringtie_transuite	CDS	15923157	15923294	.	-	.	transcript_id "AT2G38060.2"; gene_id "AT2G38060";
2	stringtie_transuite	exon	15923379	15923525	.	-	.	transcript_id "AT2G38060.2"; gene_id "AT2G38060";
2	stringtie_transuite	CDS	15923379	15923525	.	-	.	transcript_id "AT2G38060.2"; gene_id "AT2G38060";
2	stringtie_transuite	exon	15923618	15923662	.	-	.	transcript_id "AT2G38060.2"; gene_id "AT2G38060";
2	stringtie_transuite	CDS	15923618	15923662	.	-	.	transcript_id "AT2G38060.2"; gene_id "AT2G38060";
2	stringtie_transuite	exon	15923755	15924109	.	-	.	transcript_id "AT2G38060.2"; gene_id "AT2G38060";
2	stringtie_transuite	CDS	15923755	15924109	.	-	.	transcript_id "AT2G38060.2"; gene_id "AT2G38060";
2	stringtie_transuite	exon	15924207	15924433	.	-	.	transcript_id "AT2G38060.2"; gene_id "AT2G38060";
2	stringtie_transuite	CDS	15924207	15924433	.	-	.	transcript_id "AT2G38060.2"; gene_id "AT2G38060";
2	stringtie_transuite	exon	15925201	15925895	.	-	.	transcript_id "AT2G38060.2"; gene_id "AT2G38060";
2	stringtie_transuite	CDS	15925201	15925623	.	-	.	transcript_id "AT2G38060.2"; gene_id "AT2G38060";
2	stringtie_transuite	start_codon	15925621	15925623	.	-	.	transcript_id "AT2G38060.2"; gene_id "AT2G38060";
2	stringtie_transuite	five_prime_utr	15925624	15925895	.	-	.	transcript_id "AT2G38060.2"; gene_id "AT2G38060";
2	stringtie_transuite	exon	15928591	15930817	.	+	.	transcript_id "AT2G38070.1"; gene_id "AT2G38070";
2	stringtie_transuite	five_prime_utr	15928591	15928736	.	+	.	transcript_id "AT2G38070.1"; gene_id "AT2G38070";
2	stringtie_transuite	CDS	15928737	15930596	.	+	.	transcript_id "AT2G38070.1"; gene_id "AT2G38070";
2	stringtie_transuite	start_codon	15928737	15928739	.	+	.	transcript_id "AT2G38070.1"; gene_id "AT2G38070";
2	stringtie_transuite	stop_codon	15930594	15930596	.	+	.	transcript_id "AT2G38070.1"; gene_id "AT2G38070";
2	stringtie_transuite	three_prime_utr	15930597	15930817	.	+	.	transcript_id "AT2G38070.1"; gene_id "AT2G38070";
2	stringtie_transuite	exon	15934244	15934635	.	+	.	transcript_id "AT2G38080.1"; gene_id "AT2G38080";
2	stringtie_transuite	five_prime_utr	15934244	15934539	.	+	.	transcript_id "AT2G38080.1"; gene_id "AT2G38080";
2	stringtie_transuite	CDS	15934540	15934635	.	+	.	transcript_id "AT2G38080.1"; gene_id "AT2G38080";
2	stringtie_transuite	start_codon	15934540	15934542	.	+	.	transcript_id "AT2G38080.1"; gene_id "AT2G38080";
2	stringtie_transuite	exon	15935098	15935249	.	+	.	transcript_id "AT2G38080.1"; gene_id "AT2G38080";
2	stringtie_transuite	CDS	15935098	15935249	.	+	.	transcript_id "AT2G38080.1"; gene_id "AT2G38080";
2	stringtie_transuite	exon	15935329	15935573	.	+	.	transcript_id "AT2G38080.1"; gene_id "AT2G38080";
2	stringtie_transuite	CDS	15935329	15935573	.	+	.	transcript_id "AT2G38080.1"; gene_id "AT2G38080";
2	stringtie_transuite	exon	15935861	15935989	.	+	.	transcript_id "AT2G38080.1"; gene_id "AT2G38080";
2	stringtie_transuite	CDS	15935861	15935989	.	+	.	transcript_id "AT2G38080.1"; gene_id "AT2G38080";
2	stringtie_transuite	exon	15936074	15936997	.	+	.	transcript_id "AT2G38080.1"; gene_id "AT2G38080";
2	stringtie_transuite	CDS	15936074	15936997	.	+	.	transcript_id "AT2G38080.1"; gene_id "AT2G38080";
2	stringtie_transuite	exon	15937222	15937616	.	+	.	transcript_id "AT2G38080.1"; gene_id "AT2G38080";
2	stringtie_transuite	CDS	15937222	15937352	.	+	.	transcript_id "AT2G38080.1"; gene_id "AT2G38080";
2	stringtie_transuite	stop_codon	15937350	15937352	.	+	.	transcript_id "AT2G38080.1"; gene_id "AT2G38080";
2	stringtie_transuite	three_prime_utr	15937353	15937616	.	+	.	transcript_id "AT2G38080.1"; gene_id "AT2G38080";
2	stringtie_transuite	exon	15944583	15945723	.	+	.	transcript_id "AT2G38090.1"; gene_id "AT2G38090";
2	stringtie_transuite	five_prime_utr	15944583	15945277	.	+	.	transcript_id "AT2G38090.1"; gene_id "AT2G38090";
2	stringtie_transuite	CDS	15945278	15945723	.	+	.	transcript_id "AT2G38090.1"; gene_id "AT2G38090";
2	stringtie_transuite	start_codon	15945278	15945280	.	+	.	transcript_id "AT2G38090.1"; gene_id "AT2G38090";
2	stringtie_transuite	exon	15946325	15947129	.	+	.	transcript_id "AT2G38090.1"; gene_id "AT2G38090";
2	stringtie_transuite	CDS	15946325	15946775	.	+	.	transcript_id "AT2G38090.1"; gene_id "AT2G38090";
2	stringtie_transuite	stop_codon	15946773	15946775	.	+	.	transcript_id "AT2G38090.1"; gene_id "AT2G38090";
2	stringtie_transuite	three_prime_utr	15946776	15947129	.	+	.	transcript_id "AT2G38090.1"; gene_id "AT2G38090";
2	stringtie_transuite	exon	15948484	15949333	.	-	.	transcript_id "AT2G38100.1"; gene_id "AT2G38100";
2	stringtie_transuite	CDS	15948484	15949333	.	-	.	transcript_id "AT2G38100.1"; gene_id "AT2G38100";
2	stringtie_transuite	stop_codon	15948484	15948486	.	-	.	transcript_id "AT2G38100.1"; gene_id "AT2G38100";
2	stringtie_transuite	exon	15949417	15949910	.	-	.	transcript_id "AT2G38100.1"; gene_id "AT2G38100";
2	stringtie_transuite	CDS	15949417	15949910	.	-	.	transcript_id "AT2G38100.1"; gene_id "AT2G38100";
2	stringtie_transuite	exon	15950007	15950228	.	-	.	transcript_id "AT2G38100.1"; gene_id "AT2G38100";
2	stringtie_transuite	CDS	15950007	15950228	.	-	.	transcript_id "AT2G38100.1"; gene_id "AT2G38100";
2	stringtie_transuite	start_codon	15950226	15950228	.	-	.	transcript_id "AT2G38100.1"; gene_id "AT2G38100";
2	stringtie_transuite	exon	15948418	15949333	.	-	.	transcript_id "AT2G38100.2"; gene_id "AT2G38100";
2	stringtie_transuite	three_prime_utr	15948418	15948483	.	-	.	transcript_id "AT2G38100.2"; gene_id "AT2G38100";
2	stringtie_transuite	CDS	15948484	15949333	.	-	.	transcript_id "AT2G38100.2"; gene_id "AT2G38100";
2	stringtie_transuite	stop_codon	15948484	15948486	.	-	.	transcript_id "AT2G38100.2"; gene_id "AT2G38100";
2	stringtie_transuite	exon	15949417	15949910	.	-	.	transcript_id "AT2G38100.2"; gene_id "AT2G38100";
2	stringtie_transuite	CDS	15949417	15949910	.	-	.	transcript_id "AT2G38100.2"; gene_id "AT2G38100";
2	stringtie_transuite	exon	15950007	15950221	.	-	.	transcript_id "AT2G38100.2"; gene_id "AT2G38100";
2	stringtie_transuite	CDS	15950007	15950180	.	-	.	transcript_id "AT2G38100.2"; gene_id "AT2G38100";
2	stringtie_transuite	start_codon	15950178	15950180	.	-	.	transcript_id "AT2G38100.2"; gene_id "AT2G38100";
2	stringtie_transuite	five_prime_utr	15950181	15950221	.	-	.	transcript_id "AT2G38100.2"; gene_id "AT2G38100";
2	stringtie_transuite	exon	15950860	15950994	.	-	.	transcript_id "AT2G38100.2"; gene_id "AT2G38100";
2	stringtie_transuite	five_prime_utr	15950860	15950994	.	-	.	transcript_id "AT2G38100.2"; gene_id "AT2G38100";
2	stringtie_transuite	exon	15948431	15949333	.	-	.	transcript_id "AT2G38100.3"; gene_id "AT2G38100";
2	stringtie_transuite	three_prime_utr	15948431	15948483	.	-	.	transcript_id "AT2G38100.3"; gene_id "AT2G38100";
2	stringtie_transuite	CDS	15948484	15949333	.	-	.	transcript_id "AT2G38100.3"; gene_id "AT2G38100";
2	stringtie_transuite	stop_codon	15948484	15948486	.	-	.	transcript_id "AT2G38100.3"; gene_id "AT2G38100";
2	stringtie_transuite	exon	15949417	15949910	.	-	.	transcript_id "AT2G38100.3"; gene_id "AT2G38100";
2	stringtie_transuite	CDS	15949417	15949910	.	-	.	transcript_id "AT2G38100.3"; gene_id "AT2G38100";
2	stringtie_transuite	exon	15950007	15950221	.	-	.	transcript_id "AT2G38100.3"; gene_id "AT2G38100";
2	stringtie_transuite	CDS	15950007	15950221	.	-	.	transcript_id "AT2G38100.3"; gene_id "AT2G38100";
2	stringtie_transuite	exon	15950370	15950536	.	-	.	transcript_id "AT2G38100.3"; gene_id "AT2G38100";
2	stringtie_transuite	CDS	15950370	15950394	.	-	.	transcript_id "AT2G38100.3"; gene_id "AT2G38100";
2	stringtie_transuite	start_codon	15950392	15950394	.	-	.	transcript_id "AT2G38100.3"; gene_id "AT2G38100";
2	stringtie_transuite	five_prime_utr	15950395	15950536	.	-	.	transcript_id "AT2G38100.3"; gene_id "AT2G38100";
2	stringtie_transuite	exon	15952496	15953685	.	-	.	transcript_id "AT2G38110.1"; gene_id "AT2G38110";
2	stringtie_transuite	three_prime_utr	15952496	15952815	.	-	.	transcript_id "AT2G38110.1"; gene_id "AT2G38110";
2	stringtie_transuite	CDS	15952816	15953685	.	-	.	transcript_id "AT2G38110.1"; gene_id "AT2G38110";
2	stringtie_transuite	stop_codon	15952816	15952818	.	-	.	transcript_id "AT2G38110.1"; gene_id "AT2G38110";
2	stringtie_transuite	exon	15954729	15955752	.	-	.	transcript_id "AT2G38110.1"; gene_id "AT2G38110";
2	stringtie_transuite	CDS	15954729	15955364	.	-	.	transcript_id "AT2G38110.1"; gene_id "AT2G38110";
2	stringtie_transuite	start_codon	15955362	15955364	.	-	.	transcript_id "AT2G38110.1"; gene_id "AT2G38110";
2	stringtie_transuite	five_prime_utr	15955365	15955752	.	-	.	transcript_id "AT2G38110.1"; gene_id "AT2G38110";
2	stringtie_transuite	exon	15972876	15973264	.	+	.	transcript_id "AT2G38120.1"; gene_id "AT2G38120";
2	stringtie_transuite	five_prime_utr	15972876	15973264	.	+	.	transcript_id "AT2G38120.1"; gene_id "AT2G38120";
2	stringtie_transuite	exon	15973476	15973669	.	+	.	transcript_id "AT2G38120.1"; gene_id "AT2G38120";
2	stringtie_transuite	five_prime_utr	15973476	15973492	.	+	.	transcript_id "AT2G38120.1"; gene_id "AT2G38120";
2	stringtie_transuite	CDS	15973493	15973669	.	+	.	transcript_id "AT2G38120.1"; gene_id "AT2G38120";
2	stringtie_transuite	start_codon	15973493	15973495	.	+	.	transcript_id "AT2G38120.1"; gene_id "AT2G38120";
2	stringtie_transuite	exon	15973763	15973948	.	+	.	transcript_id "AT2G38120.1"; gene_id "AT2G38120";
2	stringtie_transuite	CDS	15973763	15973948	.	+	.	transcript_id "AT2G38120.1"; gene_id "AT2G38120";
2	stringtie_transuite	exon	15974037	15974149	.	+	.	transcript_id "AT2G38120.1"; gene_id "AT2G38120";
2	stringtie_transuite	CDS	15974037	15974149	.	+	.	transcript_id "AT2G38120.1"; gene_id "AT2G38120";
2	stringtie_transuite	exon	15974246	15974429	.	+	.	transcript_id "AT2G38120.1"; gene_id "AT2G38120";
2	stringtie_transuite	CDS	15974246	15974429	.	+	.	transcript_id "AT2G38120.1"; gene_id "AT2G38120";
2	stringtie_transuite	exon	15974708	15974805	.	+	.	transcript_id "AT2G38120.1"; gene_id "AT2G38120";
2	stringtie_transuite	CDS	15974708	15974805	.	+	.	transcript_id "AT2G38120.1"; gene_id "AT2G38120";
2	stringtie_transuite	exon	15975327	15975534	.	+	.	transcript_id "AT2G38120.1"; gene_id "AT2G38120";
2	stringtie_transuite	CDS	15975327	15975534	.	+	.	transcript_id "AT2G38120.1"; gene_id "AT2G38120";
2	stringtie_transuite	exon	15975621	15975878	.	+	.	transcript_id "AT2G38120.1"; gene_id "AT2G38120";
2	stringtie_transuite	CDS	15975621	15975878	.	+	.	transcript_id "AT2G38120.1"; gene_id "AT2G38120";
2	stringtie_transuite	exon	15976559	15977180	.	+	.	transcript_id "AT2G38120.1"; gene_id "AT2G38120";
2	stringtie_transuite	CDS	15976559	15976792	.	+	.	transcript_id "AT2G38120.1"; gene_id "AT2G38120";
2	stringtie_transuite	stop_codon	15976790	15976792	.	+	.	transcript_id "AT2G38120.1"; gene_id "AT2G38120";
2	stringtie_transuite	three_prime_utr	15976793	15977180	.	+	.	transcript_id "AT2G38120.1"; gene_id "AT2G38120";
2	stringtie_transuite	exon	15972993	15973264	.	+	.	transcript_id "AT2G38120.2"; gene_id "AT2G38120";
2	stringtie_transuite	five_prime_utr	15972993	15973264	.	+	.	transcript_id "AT2G38120.2"; gene_id "AT2G38120";
2	stringtie_transuite	exon	15973476	15973669	.	+	.	transcript_id "AT2G38120.2"; gene_id "AT2G38120";
2	stringtie_transuite	five_prime_utr	15973476	15973492	.	+	.	transcript_id "AT2G38120.2"; gene_id "AT2G38120";
2	stringtie_transuite	CDS	15973493	15973669	.	+	.	transcript_id "AT2G38120.2"; gene_id "AT2G38120";
2	stringtie_transuite	start_codon	15973493	15973495	.	+	.	transcript_id "AT2G38120.2"; gene_id "AT2G38120";
2	stringtie_transuite	exon	15973763	15973948	.	+	.	transcript_id "AT2G38120.2"; gene_id "AT2G38120";
2	stringtie_transuite	CDS	15973763	15973948	.	+	.	transcript_id "AT2G38120.2"; gene_id "AT2G38120";
2	stringtie_transuite	exon	15974037	15974149	.	+	.	transcript_id "AT2G38120.2"; gene_id "AT2G38120";
2	stringtie_transuite	CDS	15974037	15974149	.	+	.	transcript_id "AT2G38120.2"; gene_id "AT2G38120";
2	stringtie_transuite	exon	15974246	15974429	.	+	.	transcript_id "AT2G38120.2"; gene_id "AT2G38120";
2	stringtie_transuite	CDS	15974246	15974429	.	+	.	transcript_id "AT2G38120.2"; gene_id "AT2G38120";
2	stringtie_transuite	exon	15974708	15974805	.	+	.	transcript_id "AT2G38120.2"; gene_id "AT2G38120";
2	stringtie_transuite	CDS	15974708	15974805	.	+	.	transcript_id "AT2G38120.2"; gene_id "AT2G38120";
2	stringtie_transuite	exon	15975327	15975534	.	+	.	transcript_id "AT2G38120.2"; gene_id "AT2G38120";
2	stringtie_transuite	CDS	15975327	15975534	.	+	.	transcript_id "AT2G38120.2"; gene_id "AT2G38120";
2	stringtie_transuite	exon	15975621	15975878	.	+	.	transcript_id "AT2G38120.2"; gene_id "AT2G38120";
2	stringtie_transuite	CDS	15975621	15975878	.	+	.	transcript_id "AT2G38120.2"; gene_id "AT2G38120";
2	stringtie_transuite	exon	15975967	15977180	.	+	.	transcript_id "AT2G38120.2"; gene_id "AT2G38120";
2	stringtie_transuite	CDS	15975967	15975972	.	+	.	transcript_id "AT2G38120.2"; gene_id "AT2G38120";
2	stringtie_transuite	stop_codon	15975970	15975972	.	+	.	transcript_id "AT2G38120.2"; gene_id "AT2G38120";
2	stringtie_transuite	three_prime_utr	15975973	15977180	.	+	.	transcript_id "AT2G38120.2"; gene_id "AT2G38120";
2	stringtie_transuite	exon	15978377	15978854	.	-	.	transcript_id "AT2G38130.1"; gene_id "AT2G38130";
2	stringtie_transuite	three_prime_utr	15978377	15978638	.	-	.	transcript_id "AT2G38130.1"; gene_id "AT2G38130";
2	stringtie_transuite	CDS	15978639	15978854	.	-	.	transcript_id "AT2G38130.1"; gene_id "AT2G38130";
2	stringtie_transuite	stop_codon	15978639	15978641	.	-	.	transcript_id "AT2G38130.1"; gene_id "AT2G38130";
2	stringtie_transuite	exon	15979551	15979606	.	-	.	transcript_id "AT2G38130.1"; gene_id "AT2G38130";
2	stringtie_transuite	CDS	15979551	15979606	.	-	.	transcript_id "AT2G38130.1"; gene_id "AT2G38130";
2	stringtie_transuite	exon	15979746	15979866	.	-	.	transcript_id "AT2G38130.1"; gene_id "AT2G38130";
2	stringtie_transuite	CDS	15979746	15979866	.	-	.	transcript_id "AT2G38130.1"; gene_id "AT2G38130";
2	stringtie_transuite	exon	15979966	15980234	.	-	.	transcript_id "AT2G38130.1"; gene_id "AT2G38130";
2	stringtie_transuite	CDS	15979966	15980145	.	-	.	transcript_id "AT2G38130.1"; gene_id "AT2G38130";
2	stringtie_transuite	start_codon	15980143	15980145	.	-	.	transcript_id "AT2G38130.1"; gene_id "AT2G38130";
2	stringtie_transuite	five_prime_utr	15980146	15980234	.	-	.	transcript_id "AT2G38130.1"; gene_id "AT2G38130";
2	stringtie_transuite	exon	15980470	15980503	.	-	.	transcript_id "AT2G38130.1"; gene_id "AT2G38130";
2	stringtie_transuite	five_prime_utr	15980470	15980503	.	-	.	transcript_id "AT2G38130.1"; gene_id "AT2G38130";
2	stringtie_transuite	exon	15980638	15980763	.	-	.	transcript_id "AT2G38130.1"; gene_id "AT2G38130";
2	stringtie_transuite	five_prime_utr	15980638	15980763	.	-	.	transcript_id "AT2G38130.1"; gene_id "AT2G38130";
2	stringtie_transuite	exon	15978377	15978854	.	-	.	transcript_id "AT2G38130.2"; gene_id "AT2G38130";
2	stringtie_transuite	three_prime_utr	15978377	15978638	.	-	.	transcript_id "AT2G38130.2"; gene_id "AT2G38130";
2	stringtie_transuite	CDS	15978639	15978854	.	-	.	transcript_id "AT2G38130.2"; gene_id "AT2G38130";
2	stringtie_transuite	stop_codon	15978639	15978641	.	-	.	transcript_id "AT2G38130.2"; gene_id "AT2G38130";
2	stringtie_transuite	exon	15979551	15979606	.	-	.	transcript_id "AT2G38130.2"; gene_id "AT2G38130";
2	stringtie_transuite	CDS	15979551	15979606	.	-	.	transcript_id "AT2G38130.2"; gene_id "AT2G38130";
2	stringtie_transuite	exon	15979746	15979866	.	-	.	transcript_id "AT2G38130.2"; gene_id "AT2G38130";
2	stringtie_transuite	CDS	15979746	15979866	.	-	.	transcript_id "AT2G38130.2"; gene_id "AT2G38130";
2	stringtie_transuite	exon	15979966	15980177	.	-	.	transcript_id "AT2G38130.2"; gene_id "AT2G38130";
2	stringtie_transuite	CDS	15979966	15980145	.	-	.	transcript_id "AT2G38130.2"; gene_id "AT2G38130";
2	stringtie_transuite	start_codon	15980143	15980145	.	-	.	transcript_id "AT2G38130.2"; gene_id "AT2G38130";
2	stringtie_transuite	five_prime_utr	15980146	15980177	.	-	.	transcript_id "AT2G38130.2"; gene_id "AT2G38130";
2	stringtie_transuite	exon	15980470	15980503	.	-	.	transcript_id "AT2G38130.2"; gene_id "AT2G38130";
2	stringtie_transuite	five_prime_utr	15980470	15980503	.	-	.	transcript_id "AT2G38130.2"; gene_id "AT2G38130";
2	stringtie_transuite	exon	15980638	15980763	.	-	.	transcript_id "AT2G38130.2"; gene_id "AT2G38130";
2	stringtie_transuite	five_prime_utr	15980638	15980763	.	-	.	transcript_id "AT2G38130.2"; gene_id "AT2G38130";
2	stringtie_transuite	exon	15978454	15978854	.	-	.	transcript_id "AT2G38130.novel1"; gene_id "AT2G38130";
2	stringtie_transuite	three_prime_utr	15978454	15978638	.	-	.	transcript_id "AT2G38130.novel1"; gene_id "AT2G38130";
2	stringtie_transuite	CDS	15978639	15978854	.	-	.	transcript_id "AT2G38130.novel1"; gene_id "AT2G38130";
2	stringtie_transuite	stop_codon	15978639	15978641	.	-	.	transcript_id "AT2G38130.novel1"; gene_id "AT2G38130";
2	stringtie_transuite	exon	15979551	15979606	.	-	.	transcript_id "AT2G38130.novel1"; gene_id "AT2G38130";
2	stringtie_transuite	CDS	15979551	15979606	.	-	.	transcript_id "AT2G38130.novel1"; gene_id "AT2G38130";
2	stringtie_transuite	exon	15979746	15979866	.	-	.	transcript_id "AT2G38130.novel1"; gene_id "AT2G38130";
2	stringtie_transuite	CDS	15979746	15979866	.	-	.	transcript_id "AT2G38130.novel1"; gene_id "AT2G38130";
2	stringtie_transuite	exon	15979966	15980177	.	-	.	transcript_id "AT2G38130.novel1"; gene_id "AT2G38130";
2	stringtie_transuite	CDS	15979966	15980145	.	-	.	transcript_id "AT2G38130.novel1"; gene_id "AT2G38130";
2	stringtie_transuite	start_codon	15980143	15980145	.	-	.	transcript_id "AT2G38130.novel1"; gene_id "AT2G38130";
2	stringtie_transuite	five_prime_utr	15980146	15980177	.	-	.	transcript_id "AT2G38130.novel1"; gene_id "AT2G38130";
2	stringtie_transuite	exon	15980470	15980763	.	-	.	transcript_id "AT2G38130.novel1"; gene_id "AT2G38130";
2	stringtie_transuite	five_prime_utr	15980470	15980763	.	-	.	transcript_id "AT2G38130.novel1"; gene_id "AT2G38130";
2	stringtie_transuite	exon	15978468	15978854	.	-	.	transcript_id "AT2G38130.novel2"; gene_id "AT2G38130";
2	stringtie_transuite	three_prime_utr	15978468	15978638	.	-	.	transcript_id "AT2G38130.novel2"; gene_id "AT2G38130";
2	stringtie_transuite	CDS	15978639	15978854	.	-	.	transcript_id "AT2G38130.novel2"; gene_id "AT2G38130";
2	stringtie_transuite	stop_codon	15978639	15978641	.	-	.	transcript_id "AT2G38130.novel2"; gene_id "AT2G38130";
2	stringtie_transuite	exon	15979551	15979606	.	-	.	transcript_id "AT2G38130.novel2"; gene_id "AT2G38130";
2	stringtie_transuite	CDS	15979551	15979606	.	-	.	transcript_id "AT2G38130.novel2"; gene_id "AT2G38130";
2	stringtie_transuite	exon	15979746	15979866	.	-	.	transcript_id "AT2G38130.novel2"; gene_id "AT2G38130";
2	stringtie_transuite	CDS	15979746	15979866	.	-	.	transcript_id "AT2G38130.novel2"; gene_id "AT2G38130";
2	stringtie_transuite	exon	15979966	15980234	.	-	.	transcript_id "AT2G38130.novel2"; gene_id "AT2G38130";
2	stringtie_transuite	CDS	15979966	15980145	.	-	.	transcript_id "AT2G38130.novel2"; gene_id "AT2G38130";
2	stringtie_transuite	start_codon	15980143	15980145	.	-	.	transcript_id "AT2G38130.novel2"; gene_id "AT2G38130";
2	stringtie_transuite	five_prime_utr	15980146	15980234	.	-	.	transcript_id "AT2G38130.novel2"; gene_id "AT2G38130";
2	stringtie_transuite	exon	15980470	15980511	.	-	.	transcript_id "AT2G38130.novel2"; gene_id "AT2G38130";
2	stringtie_transuite	five_prime_utr	15980470	15980511	.	-	.	transcript_id "AT2G38130.novel2"; gene_id "AT2G38130";
2	stringtie_transuite	exon	15980637	15980763	.	-	.	transcript_id "AT2G38130.novel2"; gene_id "AT2G38130";
2	stringtie_transuite	five_prime_utr	15980637	15980763	.	-	.	transcript_id "AT2G38130.novel2"; gene_id "AT2G38130";
2	stringtie_transuite	exon	15978490	15978868	.	-	.	transcript_id "AT2G38130.novel3"; gene_id "AT2G38130";
2	stringtie_transuite	three_prime_utr	15978490	15978856	.	-	.	transcript_id "AT2G38130.novel3"; gene_id "AT2G38130";
2	stringtie_transuite	CDS	15978857	15978868	.	-	.	transcript_id "AT2G38130.novel3"; gene_id "AT2G38130";
2	stringtie_transuite	stop_codon	15978857	15978859	.	-	.	transcript_id "AT2G38130.novel3"; gene_id "AT2G38130";
2	stringtie_transuite	exon	15979551	15979606	.	-	.	transcript_id "AT2G38130.novel3"; gene_id "AT2G38130";
2	stringtie_transuite	CDS	15979551	15979606	.	-	.	transcript_id "AT2G38130.novel3"; gene_id "AT2G38130";
2	stringtie_transuite	exon	15979746	15979866	.	-	.	transcript_id "AT2G38130.novel3"; gene_id "AT2G38130";
2	stringtie_transuite	CDS	15979746	15979866	.	-	.	transcript_id "AT2G38130.novel3"; gene_id "AT2G38130";
2	stringtie_transuite	exon	15979966	15980234	.	-	.	transcript_id "AT2G38130.novel3"; gene_id "AT2G38130";
2	stringtie_transuite	CDS	15979966	15980145	.	-	.	transcript_id "AT2G38130.novel3"; gene_id "AT2G38130";
2	stringtie_transuite	start_codon	15980143	15980145	.	-	.	transcript_id "AT2G38130.novel3"; gene_id "AT2G38130";
2	stringtie_transuite	five_prime_utr	15980146	15980234	.	-	.	transcript_id "AT2G38130.novel3"; gene_id "AT2G38130";
2	stringtie_transuite	exon	15980470	15980503	.	-	.	transcript_id "AT2G38130.novel3"; gene_id "AT2G38130";
2	stringtie_transuite	five_prime_utr	15980470	15980503	.	-	.	transcript_id "AT2G38130.novel3"; gene_id "AT2G38130";
2	stringtie_transuite	exon	15980638	15980763	.	-	.	transcript_id "AT2G38130.novel3"; gene_id "AT2G38130";
2	stringtie_transuite	five_prime_utr	15980638	15980763	.	-	.	transcript_id "AT2G38130.novel3"; gene_id "AT2G38130";
2	stringtie_transuite	exon	15978492	15979606	.	-	.	transcript_id "AT2G38130.novel4"; gene_id "AT2G38130";
2	stringtie_transuite	three_prime_utr	15978492	15979484	.	-	.	transcript_id "AT2G38130.novel4"; gene_id "AT2G38130";
2	stringtie_transuite	CDS	15979485	15979606	.	-	.	transcript_id "AT2G38130.novel4"; gene_id "AT2G38130";
2	stringtie_transuite	stop_codon	15979485	15979487	.	-	.	transcript_id "AT2G38130.novel4"; gene_id "AT2G38130";
2	stringtie_transuite	exon	15979746	15979866	.	-	.	transcript_id "AT2G38130.novel4"; gene_id "AT2G38130";
2	stringtie_transuite	CDS	15979746	15979866	.	-	.	transcript_id "AT2G38130.novel4"; gene_id "AT2G38130";
2	stringtie_transuite	exon	15979966	15980234	.	-	.	transcript_id "AT2G38130.novel4"; gene_id "AT2G38130";
2	stringtie_transuite	CDS	15979966	15980145	.	-	.	transcript_id "AT2G38130.novel4"; gene_id "AT2G38130";
2	stringtie_transuite	start_codon	15980143	15980145	.	-	.	transcript_id "AT2G38130.novel4"; gene_id "AT2G38130";
2	stringtie_transuite	five_prime_utr	15980146	15980234	.	-	.	transcript_id "AT2G38130.novel4"; gene_id "AT2G38130";
2	stringtie_transuite	exon	15980470	15980503	.	-	.	transcript_id "AT2G38130.novel4"; gene_id "AT2G38130";
2	stringtie_transuite	five_prime_utr	15980470	15980503	.	-	.	transcript_id "AT2G38130.novel4"; gene_id "AT2G38130";
2	stringtie_transuite	exon	15980638	15980763	.	-	.	transcript_id "AT2G38130.novel4"; gene_id "AT2G38130";
2	stringtie_transuite	five_prime_utr	15980638	15980763	.	-	.	transcript_id "AT2G38130.novel4"; gene_id "AT2G38130";
2	stringtie_transuite	exon	15978538	15979606	.	-	.	transcript_id "AT2G38130.novel5"; gene_id "AT2G38130";
2	stringtie_transuite	three_prime_utr	15978538	15979484	.	-	.	transcript_id "AT2G38130.novel5"; gene_id "AT2G38130";
2	stringtie_transuite	CDS	15979485	15979606	.	-	.	transcript_id "AT2G38130.novel5"; gene_id "AT2G38130";
2	stringtie_transuite	stop_codon	15979485	15979487	.	-	.	transcript_id "AT2G38130.novel5"; gene_id "AT2G38130";
2	stringtie_transuite	exon	15979746	15979866	.	-	.	transcript_id "AT2G38130.novel5"; gene_id "AT2G38130";
2	stringtie_transuite	CDS	15979746	15979866	.	-	.	transcript_id "AT2G38130.novel5"; gene_id "AT2G38130";
2	stringtie_transuite	exon	15979966	15980177	.	-	.	transcript_id "AT2G38130.novel5"; gene_id "AT2G38130";
2	stringtie_transuite	CDS	15979966	15980145	.	-	.	transcript_id "AT2G38130.novel5"; gene_id "AT2G38130";
2	stringtie_transuite	start_codon	15980143	15980145	.	-	.	transcript_id "AT2G38130.novel5"; gene_id "AT2G38130";
2	stringtie_transuite	five_prime_utr	15980146	15980177	.	-	.	transcript_id "AT2G38130.novel5"; gene_id "AT2G38130";
2	stringtie_transuite	exon	15980470	15980503	.	-	.	transcript_id "AT2G38130.novel5"; gene_id "AT2G38130";
2	stringtie_transuite	five_prime_utr	15980470	15980503	.	-	.	transcript_id "AT2G38130.novel5"; gene_id "AT2G38130";
2	stringtie_transuite	exon	15980638	15980763	.	-	.	transcript_id "AT2G38130.novel5"; gene_id "AT2G38130";
2	stringtie_transuite	five_prime_utr	15980638	15980763	.	-	.	transcript_id "AT2G38130.novel5"; gene_id "AT2G38130";
2	stringtie_transuite	exon	15978540	15978868	.	-	.	transcript_id "AT2G38130.novel6"; gene_id "AT2G38130";
2	stringtie_transuite	three_prime_utr	15978540	15978856	.	-	.	transcript_id "AT2G38130.novel6"; gene_id "AT2G38130";
2	stringtie_transuite	CDS	15978857	15978868	.	-	.	transcript_id "AT2G38130.novel6"; gene_id "AT2G38130";
2	stringtie_transuite	stop_codon	15978857	15978859	.	-	.	transcript_id "AT2G38130.novel6"; gene_id "AT2G38130";
2	stringtie_transuite	exon	15979551	15979606	.	-	.	transcript_id "AT2G38130.novel6"; gene_id "AT2G38130";
2	stringtie_transuite	CDS	15979551	15979606	.	-	.	transcript_id "AT2G38130.novel6"; gene_id "AT2G38130";
2	stringtie_transuite	exon	15979746	15979866	.	-	.	transcript_id "AT2G38130.novel6"; gene_id "AT2G38130";
2	stringtie_transuite	CDS	15979746	15979866	.	-	.	transcript_id "AT2G38130.novel6"; gene_id "AT2G38130";
2	stringtie_transuite	exon	15979966	15980177	.	-	.	transcript_id "AT2G38130.novel6"; gene_id "AT2G38130";
2	stringtie_transuite	CDS	15979966	15980145	.	-	.	transcript_id "AT2G38130.novel6"; gene_id "AT2G38130";
2	stringtie_transuite	start_codon	15980143	15980145	.	-	.	transcript_id "AT2G38130.novel6"; gene_id "AT2G38130";
2	stringtie_transuite	five_prime_utr	15980146	15980177	.	-	.	transcript_id "AT2G38130.novel6"; gene_id "AT2G38130";
2	stringtie_transuite	exon	15980470	15980503	.	-	.	transcript_id "AT2G38130.novel6"; gene_id "AT2G38130";
2	stringtie_transuite	five_prime_utr	15980470	15980503	.	-	.	transcript_id "AT2G38130.novel6"; gene_id "AT2G38130";
2	stringtie_transuite	exon	15980638	15980763	.	-	.	transcript_id "AT2G38130.novel6"; gene_id "AT2G38130";
2	stringtie_transuite	five_prime_utr	15980638	15980763	.	-	.	transcript_id "AT2G38130.novel6"; gene_id "AT2G38130";
2	stringtie_transuite	exon	15978545	15979606	.	-	.	transcript_id "AT2G38130.novel7"; gene_id "AT2G38130";
2	stringtie_transuite	three_prime_utr	15978545	15979484	.	-	.	transcript_id "AT2G38130.novel7"; gene_id "AT2G38130";
2	stringtie_transuite	CDS	15979485	15979606	.	-	.	transcript_id "AT2G38130.novel7"; gene_id "AT2G38130";
2	stringtie_transuite	stop_codon	15979485	15979487	.	-	.	transcript_id "AT2G38130.novel7"; gene_id "AT2G38130";
2	stringtie_transuite	exon	15979746	15979866	.	-	.	transcript_id "AT2G38130.novel7"; gene_id "AT2G38130";
2	stringtie_transuite	CDS	15979746	15979866	.	-	.	transcript_id "AT2G38130.novel7"; gene_id "AT2G38130";
2	stringtie_transuite	exon	15979966	15980763	.	-	.	transcript_id "AT2G38130.novel7"; gene_id "AT2G38130";
2	stringtie_transuite	CDS	15979966	15980145	.	-	.	transcript_id "AT2G38130.novel7"; gene_id "AT2G38130";
2	stringtie_transuite	start_codon	15980143	15980145	.	-	.	transcript_id "AT2G38130.novel7"; gene_id "AT2G38130";
2	stringtie_transuite	five_prime_utr	15980146	15980763	.	-	.	transcript_id "AT2G38130.novel7"; gene_id "AT2G38130";
2	stringtie_transuite	exon	15980848	15981104	.	+	.	transcript_id "AT2G38140.1"; gene_id "AT2G38140";
2	stringtie_transuite	five_prime_utr	15980848	15980947	.	+	.	transcript_id "AT2G38140.1"; gene_id "AT2G38140";
2	stringtie_transuite	CDS	15980948	15981104	.	+	.	transcript_id "AT2G38140.1"; gene_id "AT2G38140";
2	stringtie_transuite	start_codon	15980948	15980950	.	+	.	transcript_id "AT2G38140.1"; gene_id "AT2G38140";
2	stringtie_transuite	exon	15981172	15981236	.	+	.	transcript_id "AT2G38140.1"; gene_id "AT2G38140";
2	stringtie_transuite	CDS	15981172	15981236	.	+	.	transcript_id "AT2G38140.1"; gene_id "AT2G38140";
2	stringtie_transuite	exon	15981325	15982172	.	+	.	transcript_id "AT2G38140.1"; gene_id "AT2G38140";
2	stringtie_transuite	CDS	15981325	15981459	.	+	.	transcript_id "AT2G38140.1"; gene_id "AT2G38140";
2	stringtie_transuite	stop_codon	15981457	15981459	.	+	.	transcript_id "AT2G38140.1"; gene_id "AT2G38140";
2	stringtie_transuite	three_prime_utr	15981460	15982172	.	+	.	transcript_id "AT2G38140.1"; gene_id "AT2G38140";
2	stringtie_transuite	exon	15980906	15981236	.	+	.	transcript_id "AT2G38140.novel1"; gene_id "AT2G38140";
2	stringtie_transuite	five_prime_utr	15980906	15980947	.	+	.	transcript_id "AT2G38140.novel1"; gene_id "AT2G38140";
2	stringtie_transuite	CDS	15980948	15981190	.	+	.	transcript_id "AT2G38140.novel1"; gene_id "AT2G38140";
2	stringtie_transuite	start_codon	15980948	15980950	.	+	.	transcript_id "AT2G38140.novel1"; gene_id "AT2G38140";
2	stringtie_transuite	stop_codon	15981188	15981190	.	+	.	transcript_id "AT2G38140.novel1"; gene_id "AT2G38140";
2	stringtie_transuite	three_prime_utr	15981191	15981236	.	+	.	transcript_id "AT2G38140.novel1"; gene_id "AT2G38140";
2	stringtie_transuite	exon	15981325	15982172	.	+	.	transcript_id "AT2G38140.novel1"; gene_id "AT2G38140";
2	stringtie_transuite	three_prime_utr	15981325	15982172	.	+	.	transcript_id "AT2G38140.novel1"; gene_id "AT2G38140";
2	stringtie_transuite	exon	15981625	15983397	.	-	.	transcript_id "AT2G38150.1"; gene_id "AT2G38150";
2	stringtie_transuite	three_prime_utr	15981625	15981699	.	-	.	transcript_id "AT2G38150.1"; gene_id "AT2G38150";
2	stringtie_transuite	CDS	15981700	15982917	.	-	.	transcript_id "AT2G38150.1"; gene_id "AT2G38150";
2	stringtie_transuite	stop_codon	15981700	15981702	.	-	.	transcript_id "AT2G38150.1"; gene_id "AT2G38150";
2	stringtie_transuite	start_codon	15982915	15982917	.	-	.	transcript_id "AT2G38150.1"; gene_id "AT2G38150";
2	stringtie_transuite	five_prime_utr	15982918	15983397	.	-	.	transcript_id "AT2G38150.1"; gene_id "AT2G38150";
2	stringtie_transuite	exon	15984061	15984910	.	-	.	transcript_id "AT2G38152.1"; gene_id "AT2G38152";
2	stringtie_transuite	three_prime_utr	15984061	15984061	.	-	.	transcript_id "AT2G38152.1"; gene_id "AT2G38152";
2	stringtie_transuite	CDS	15984062	15984910	.	-	.	transcript_id "AT2G38152.1"; gene_id "AT2G38152";
2	stringtie_transuite	stop_codon	15984062	15984064	.	-	.	transcript_id "AT2G38152.1"; gene_id "AT2G38152";
2	stringtie_transuite	exon	15984985	15985517	.	-	.	transcript_id "AT2G38152.1"; gene_id "AT2G38152";
2	stringtie_transuite	CDS	15984985	15985278	.	-	.	transcript_id "AT2G38152.1"; gene_id "AT2G38152";
2	stringtie_transuite	start_codon	15985276	15985278	.	-	.	transcript_id "AT2G38152.1"; gene_id "AT2G38152";
2	stringtie_transuite	five_prime_utr	15985279	15985517	.	-	.	transcript_id "AT2G38152.1"; gene_id "AT2G38152";
2	stringtie_transuite	exon	15983854	15985517	.	-	.	transcript_id "AT2G38152.novel1"; gene_id "AT2G38152";
2	stringtie_transuite	three_prime_utr	15983854	15984894	.	-	.	transcript_id "AT2G38152.novel1"; gene_id "AT2G38152";
2	stringtie_transuite	CDS	15984895	15985278	.	-	.	transcript_id "AT2G38152.novel1"; gene_id "AT2G38152";
2	stringtie_transuite	stop_codon	15984895	15984897	.	-	.	transcript_id "AT2G38152.novel1"; gene_id "AT2G38152";
2	stringtie_transuite	start_codon	15985276	15985278	.	-	.	transcript_id "AT2G38152.novel1"; gene_id "AT2G38152";
2	stringtie_transuite	five_prime_utr	15985279	15985517	.	-	.	transcript_id "AT2G38152.novel1"; gene_id "AT2G38152";
2	stringtie_transuite	exon	15986390	15986726	.	-	.	transcript_id "AT2G38160.1"; gene_id "AT2G38160";
2	stringtie_transuite	three_prime_utr	15986390	15986642	.	-	.	transcript_id "AT2G38160.1"; gene_id "AT2G38160";
2	stringtie_transuite	CDS	15986643	15986726	.	-	.	transcript_id "AT2G38160.1"; gene_id "AT2G38160";
2	stringtie_transuite	stop_codon	15986643	15986645	.	-	.	transcript_id "AT2G38160.1"; gene_id "AT2G38160";
2	stringtie_transuite	exon	15986825	15987352	.	-	.	transcript_id "AT2G38160.1"; gene_id "AT2G38160";
2	stringtie_transuite	CDS	15986825	15987352	.	-	.	transcript_id "AT2G38160.1"; gene_id "AT2G38160";
2	stringtie_transuite	exon	15987637	15987736	.	-	.	transcript_id "AT2G38160.1"; gene_id "AT2G38160";
2	stringtie_transuite	CDS	15987637	15987736	.	-	.	transcript_id "AT2G38160.1"; gene_id "AT2G38160";
2	stringtie_transuite	exon	15987942	15988068	.	-	.	transcript_id "AT2G38160.1"; gene_id "AT2G38160";
2	stringtie_transuite	CDS	15987942	15988068	.	-	.	transcript_id "AT2G38160.1"; gene_id "AT2G38160";
2	stringtie_transuite	exon	15988359	15988775	.	-	.	transcript_id "AT2G38160.1"; gene_id "AT2G38160";
2	stringtie_transuite	CDS	15988359	15988464	.	-	.	transcript_id "AT2G38160.1"; gene_id "AT2G38160";
2	stringtie_transuite	start_codon	15988462	15988464	.	-	.	transcript_id "AT2G38160.1"; gene_id "AT2G38160";
2	stringtie_transuite	five_prime_utr	15988465	15988775	.	-	.	transcript_id "AT2G38160.1"; gene_id "AT2G38160";
2	stringtie_transuite	exon	15986390	15986726	.	-	.	transcript_id "AT2G38160.2"; gene_id "AT2G38160";
2	stringtie_transuite	three_prime_utr	15986390	15986642	.	-	.	transcript_id "AT2G38160.2"; gene_id "AT2G38160";
2	stringtie_transuite	CDS	15986643	15986726	.	-	.	transcript_id "AT2G38160.2"; gene_id "AT2G38160";
2	stringtie_transuite	stop_codon	15986643	15986645	.	-	.	transcript_id "AT2G38160.2"; gene_id "AT2G38160";
2	stringtie_transuite	exon	15986825	15987352	.	-	.	transcript_id "AT2G38160.2"; gene_id "AT2G38160";
2	stringtie_transuite	CDS	15986825	15987352	.	-	.	transcript_id "AT2G38160.2"; gene_id "AT2G38160";
2	stringtie_transuite	exon	15987637	15987736	.	-	.	transcript_id "AT2G38160.2"; gene_id "AT2G38160";
2	stringtie_transuite	CDS	15987637	15987736	.	-	.	transcript_id "AT2G38160.2"; gene_id "AT2G38160";
2	stringtie_transuite	exon	15987942	15988068	.	-	.	transcript_id "AT2G38160.2"; gene_id "AT2G38160";
2	stringtie_transuite	CDS	15987942	15988068	.	-	.	transcript_id "AT2G38160.2"; gene_id "AT2G38160";
2	stringtie_transuite	exon	15988359	15988499	.	-	.	transcript_id "AT2G38160.2"; gene_id "AT2G38160";
2	stringtie_transuite	CDS	15988359	15988464	.	-	.	transcript_id "AT2G38160.2"; gene_id "AT2G38160";
2	stringtie_transuite	start_codon	15988462	15988464	.	-	.	transcript_id "AT2G38160.2"; gene_id "AT2G38160";
2	stringtie_transuite	five_prime_utr	15988465	15988499	.	-	.	transcript_id "AT2G38160.2"; gene_id "AT2G38160";
2	stringtie_transuite	exon	15988625	15988775	.	-	.	transcript_id "AT2G38160.2"; gene_id "AT2G38160";
2	stringtie_transuite	five_prime_utr	15988625	15988775	.	-	.	transcript_id "AT2G38160.2"; gene_id "AT2G38160";
2	stringtie_transuite	exon	15986390	15986726	.	-	.	transcript_id "AT2G38160.3"; gene_id "AT2G38160";
2	stringtie_transuite	three_prime_utr	15986390	15986642	.	-	.	transcript_id "AT2G38160.3"; gene_id "AT2G38160";
2	stringtie_transuite	CDS	15986643	15986726	.	-	.	transcript_id "AT2G38160.3"; gene_id "AT2G38160";
2	stringtie_transuite	stop_codon	15986643	15986645	.	-	.	transcript_id "AT2G38160.3"; gene_id "AT2G38160";
2	stringtie_transuite	exon	15986825	15987370	.	-	.	transcript_id "AT2G38160.3"; gene_id "AT2G38160";
2	stringtie_transuite	CDS	15986825	15987370	.	-	.	transcript_id "AT2G38160.3"; gene_id "AT2G38160";
2	stringtie_transuite	exon	15987637	15987736	.	-	.	transcript_id "AT2G38160.3"; gene_id "AT2G38160";
2	stringtie_transuite	CDS	15987637	15987736	.	-	.	transcript_id "AT2G38160.3"; gene_id "AT2G38160";
2	stringtie_transuite	exon	15987942	15988068	.	-	.	transcript_id "AT2G38160.3"; gene_id "AT2G38160";
2	stringtie_transuite	CDS	15987942	15988068	.	-	.	transcript_id "AT2G38160.3"; gene_id "AT2G38160";
2	stringtie_transuite	exon	15988359	15988499	.	-	.	transcript_id "AT2G38160.3"; gene_id "AT2G38160";
2	stringtie_transuite	CDS	15988359	15988464	.	-	.	transcript_id "AT2G38160.3"; gene_id "AT2G38160";
2	stringtie_transuite	start_codon	15988462	15988464	.	-	.	transcript_id "AT2G38160.3"; gene_id "AT2G38160";
2	stringtie_transuite	five_prime_utr	15988465	15988499	.	-	.	transcript_id "AT2G38160.3"; gene_id "AT2G38160";
2	stringtie_transuite	exon	15988625	15988775	.	-	.	transcript_id "AT2G38160.3"; gene_id "AT2G38160";
2	stringtie_transuite	five_prime_utr	15988625	15988775	.	-	.	transcript_id "AT2G38160.3"; gene_id "AT2G38160";
2	stringtie_transuite	exon	15986400	15986726	.	-	.	transcript_id "AT2G38160.4"; gene_id "AT2G38160";
2	stringtie_transuite	three_prime_utr	15986400	15986726	.	-	.	transcript_id "AT2G38160.4"; gene_id "AT2G38160";
2	stringtie_transuite	exon	15986825	15987736	.	-	.	transcript_id "AT2G38160.4"; gene_id "AT2G38160";
2	stringtie_transuite	three_prime_utr	15986825	15987582	.	-	.	transcript_id "AT2G38160.4"; gene_id "AT2G38160";
2	stringtie_transuite	CDS	15987583	15987687	.	-	.	transcript_id "AT2G38160.4"; gene_id "AT2G38160";
2	stringtie_transuite	stop_codon	15987583	15987585	.	-	.	transcript_id "AT2G38160.4"; gene_id "AT2G38160";
2	stringtie_transuite	start_codon	15987685	15987687	.	-	.	transcript_id "AT2G38160.4"; gene_id "AT2G38160";
2	stringtie_transuite	five_prime_utr	15987688	15987736	.	-	.	transcript_id "AT2G38160.4"; gene_id "AT2G38160";
2	stringtie_transuite	exon	15987942	15988110	.	-	.	transcript_id "AT2G38160.4"; gene_id "AT2G38160";
2	stringtie_transuite	five_prime_utr	15987942	15988110	.	-	.	transcript_id "AT2G38160.4"; gene_id "AT2G38160";
2	stringtie_transuite	exon	15986400	15986726	.	-	.	transcript_id "AT2G38160.5"; gene_id "AT2G38160";
2	stringtie_transuite	three_prime_utr	15986400	15986642	.	-	.	transcript_id "AT2G38160.5"; gene_id "AT2G38160";
2	stringtie_transuite	CDS	15986643	15986726	.	-	.	transcript_id "AT2G38160.5"; gene_id "AT2G38160";
2	stringtie_transuite	stop_codon	15986643	15986645	.	-	.	transcript_id "AT2G38160.5"; gene_id "AT2G38160";
2	stringtie_transuite	exon	15986825	15987370	.	-	.	transcript_id "AT2G38160.5"; gene_id "AT2G38160";
2	stringtie_transuite	CDS	15986825	15987370	.	-	.	transcript_id "AT2G38160.5"; gene_id "AT2G38160";
2	stringtie_transuite	exon	15987637	15987736	.	-	.	transcript_id "AT2G38160.5"; gene_id "AT2G38160";
2	stringtie_transuite	CDS	15987637	15987687	.	-	.	transcript_id "AT2G38160.5"; gene_id "AT2G38160";
2	stringtie_transuite	start_codon	15987685	15987687	.	-	.	transcript_id "AT2G38160.5"; gene_id "AT2G38160";
2	stringtie_transuite	five_prime_utr	15987688	15987736	.	-	.	transcript_id "AT2G38160.5"; gene_id "AT2G38160";
2	stringtie_transuite	exon	15987942	15988110	.	-	.	transcript_id "AT2G38160.5"; gene_id "AT2G38160";
2	stringtie_transuite	five_prime_utr	15987942	15988110	.	-	.	transcript_id "AT2G38160.5"; gene_id "AT2G38160";
2	stringtie_transuite	exon	15986450	15986726	.	-	.	transcript_id "AT2G38160.6"; gene_id "AT2G38160";
2	stringtie_transuite	three_prime_utr	15986450	15986642	.	-	.	transcript_id "AT2G38160.6"; gene_id "AT2G38160";
2	stringtie_transuite	CDS	15986643	15986726	.	-	.	transcript_id "AT2G38160.6"; gene_id "AT2G38160";
2	stringtie_transuite	stop_codon	15986643	15986645	.	-	.	transcript_id "AT2G38160.6"; gene_id "AT2G38160";
2	stringtie_transuite	exon	15986825	15987370	.	-	.	transcript_id "AT2G38160.6"; gene_id "AT2G38160";
2	stringtie_transuite	CDS	15986825	15987370	.	-	.	transcript_id "AT2G38160.6"; gene_id "AT2G38160";
2	stringtie_transuite	exon	15987637	15987736	.	-	.	transcript_id "AT2G38160.6"; gene_id "AT2G38160";
2	stringtie_transuite	CDS	15987637	15987736	.	-	.	transcript_id "AT2G38160.6"; gene_id "AT2G38160";
2	stringtie_transuite	exon	15987942	15988068	.	-	.	transcript_id "AT2G38160.6"; gene_id "AT2G38160";
2	stringtie_transuite	CDS	15987942	15988068	.	-	.	transcript_id "AT2G38160.6"; gene_id "AT2G38160";
2	stringtie_transuite	exon	15988359	15988775	.	-	.	transcript_id "AT2G38160.6"; gene_id "AT2G38160";
2	stringtie_transuite	CDS	15988359	15988464	.	-	.	transcript_id "AT2G38160.6"; gene_id "AT2G38160";
2	stringtie_transuite	start_codon	15988462	15988464	.	-	.	transcript_id "AT2G38160.6"; gene_id "AT2G38160";
2	stringtie_transuite	five_prime_utr	15988465	15988775	.	-	.	transcript_id "AT2G38160.6"; gene_id "AT2G38160";
2	stringtie_transuite	exon	15986395	15986726	.	-	.	transcript_id "AT2G38160.novel1"; gene_id "AT2G38160";
2	stringtie_transuite	three_prime_utr	15986395	15986726	.	-	.	transcript_id "AT2G38160.novel1"; gene_id "AT2G38160";
2	stringtie_transuite	exon	15986825	15987736	.	-	.	transcript_id "AT2G38160.novel1"; gene_id "AT2G38160";
2	stringtie_transuite	three_prime_utr	15986825	15987582	.	-	.	transcript_id "AT2G38160.novel1"; gene_id "AT2G38160";
2	stringtie_transuite	CDS	15987583	15987736	.	-	.	transcript_id "AT2G38160.novel1"; gene_id "AT2G38160";
2	stringtie_transuite	stop_codon	15987583	15987585	.	-	.	transcript_id "AT2G38160.novel1"; gene_id "AT2G38160";
2	stringtie_transuite	exon	15987942	15988068	.	-	.	transcript_id "AT2G38160.novel1"; gene_id "AT2G38160";
2	stringtie_transuite	CDS	15987942	15988068	.	-	.	transcript_id "AT2G38160.novel1"; gene_id "AT2G38160";
2	stringtie_transuite	exon	15988359	15988499	.	-	.	transcript_id "AT2G38160.novel1"; gene_id "AT2G38160";
2	stringtie_transuite	CDS	15988359	15988464	.	-	.	transcript_id "AT2G38160.novel1"; gene_id "AT2G38160";
2	stringtie_transuite	start_codon	15988462	15988464	.	-	.	transcript_id "AT2G38160.novel1"; gene_id "AT2G38160";
2	stringtie_transuite	five_prime_utr	15988465	15988499	.	-	.	transcript_id "AT2G38160.novel1"; gene_id "AT2G38160";
2	stringtie_transuite	exon	15988625	15988775	.	-	.	transcript_id "AT2G38160.novel1"; gene_id "AT2G38160";
2	stringtie_transuite	five_prime_utr	15988625	15988775	.	-	.	transcript_id "AT2G38160.novel1"; gene_id "AT2G38160";
2	stringtie_transuite	exon	15989083	15989508	.	-	.	transcript_id "AT2G38170.1"; gene_id "AT2G38170";
2	stringtie_transuite	three_prime_utr	15989083	15989428	.	-	.	transcript_id "AT2G38170.1"; gene_id "AT2G38170";
2	stringtie_transuite	CDS	15989429	15989508	.	-	.	transcript_id "AT2G38170.1"; gene_id "AT2G38170";
2	stringtie_transuite	stop_codon	15989429	15989431	.	-	.	transcript_id "AT2G38170.1"; gene_id "AT2G38170";
2	stringtie_transuite	exon	15990229	15990319	.	-	.	transcript_id "AT2G38170.1"; gene_id "AT2G38170";
2	stringtie_transuite	CDS	15990229	15990319	.	-	.	transcript_id "AT2G38170.1"; gene_id "AT2G38170";
2	stringtie_transuite	exon	15990428	15990598	.	-	.	transcript_id "AT2G38170.1"; gene_id "AT2G38170";
2	stringtie_transuite	CDS	15990428	15990598	.	-	.	transcript_id "AT2G38170.1"; gene_id "AT2G38170";
2	stringtie_transuite	exon	15990703	15990819	.	-	.	transcript_id "AT2G38170.1"; gene_id "AT2G38170";
2	stringtie_transuite	CDS	15990703	15990819	.	-	.	transcript_id "AT2G38170.1"; gene_id "AT2G38170";
2	stringtie_transuite	exon	15990944	15991072	.	-	.	transcript_id "AT2G38170.1"; gene_id "AT2G38170";
2	stringtie_transuite	CDS	15990944	15991072	.	-	.	transcript_id "AT2G38170.1"; gene_id "AT2G38170";
2	stringtie_transuite	exon	15991173	15991397	.	-	.	transcript_id "AT2G38170.1"; gene_id "AT2G38170";
2	stringtie_transuite	CDS	15991173	15991397	.	-	.	transcript_id "AT2G38170.1"; gene_id "AT2G38170";
2	stringtie_transuite	exon	15991621	15991817	.	-	.	transcript_id "AT2G38170.1"; gene_id "AT2G38170";
2	stringtie_transuite	CDS	15991621	15991817	.	-	.	transcript_id "AT2G38170.1"; gene_id "AT2G38170";
2	stringtie_transuite	exon	15991923	15991951	.	-	.	transcript_id "AT2G38170.1"; gene_id "AT2G38170";
2	stringtie_transuite	CDS	15991923	15991951	.	-	.	transcript_id "AT2G38170.1"; gene_id "AT2G38170";
2	stringtie_transuite	exon	15992536	15992603	.	-	.	transcript_id "AT2G38170.1"; gene_id "AT2G38170";
2	stringtie_transuite	CDS	15992536	15992603	.	-	.	transcript_id "AT2G38170.1"; gene_id "AT2G38170";
2	stringtie_transuite	exon	15992894	15993326	.	-	.	transcript_id "AT2G38170.1"; gene_id "AT2G38170";
2	stringtie_transuite	CDS	15992894	15993178	.	-	.	transcript_id "AT2G38170.1"; gene_id "AT2G38170";
2	stringtie_transuite	start_codon	15993176	15993178	.	-	.	transcript_id "AT2G38170.1"; gene_id "AT2G38170";
2	stringtie_transuite	five_prime_utr	15993179	15993326	.	-	.	transcript_id "AT2G38170.1"; gene_id "AT2G38170";
2	stringtie_transuite	exon	15989083	15989508	.	-	.	transcript_id "AT2G38170.2"; gene_id "AT2G38170";
2	stringtie_transuite	three_prime_utr	15989083	15989508	.	-	.	transcript_id "AT2G38170.2"; gene_id "AT2G38170";
2	stringtie_transuite	exon	15990229	15990319	.	-	.	transcript_id "AT2G38170.2"; gene_id "AT2G38170";
2	stringtie_transuite	three_prime_utr	15990229	15990319	.	-	.	transcript_id "AT2G38170.2"; gene_id "AT2G38170";
2	stringtie_transuite	exon	15990428	15990819	.	-	.	transcript_id "AT2G38170.2"; gene_id "AT2G38170";
2	stringtie_transuite	three_prime_utr	15990428	15990573	.	-	.	transcript_id "AT2G38170.2"; gene_id "AT2G38170";
2	stringtie_transuite	CDS	15990574	15990819	.	-	.	transcript_id "AT2G38170.2"; gene_id "AT2G38170";
2	stringtie_transuite	stop_codon	15990574	15990576	.	-	.	transcript_id "AT2G38170.2"; gene_id "AT2G38170";
2	stringtie_transuite	exon	15990944	15991072	.	-	.	transcript_id "AT2G38170.2"; gene_id "AT2G38170";
2	stringtie_transuite	CDS	15990944	15991072	.	-	.	transcript_id "AT2G38170.2"; gene_id "AT2G38170";
2	stringtie_transuite	exon	15991173	15991397	.	-	.	transcript_id "AT2G38170.2"; gene_id "AT2G38170";
2	stringtie_transuite	CDS	15991173	15991397	.	-	.	transcript_id "AT2G38170.2"; gene_id "AT2G38170";
2	stringtie_transuite	exon	15991621	15991817	.	-	.	transcript_id "AT2G38170.2"; gene_id "AT2G38170";
2	stringtie_transuite	CDS	15991621	15991817	.	-	.	transcript_id "AT2G38170.2"; gene_id "AT2G38170";
2	stringtie_transuite	exon	15991923	15991951	.	-	.	transcript_id "AT2G38170.2"; gene_id "AT2G38170";
2	stringtie_transuite	CDS	15991923	15991951	.	-	.	transcript_id "AT2G38170.2"; gene_id "AT2G38170";
2	stringtie_transuite	exon	15992536	15992603	.	-	.	transcript_id "AT2G38170.2"; gene_id "AT2G38170";
2	stringtie_transuite	CDS	15992536	15992603	.	-	.	transcript_id "AT2G38170.2"; gene_id "AT2G38170";
2	stringtie_transuite	exon	15992894	15993326	.	-	.	transcript_id "AT2G38170.2"; gene_id "AT2G38170";
2	stringtie_transuite	CDS	15992894	15993178	.	-	.	transcript_id "AT2G38170.2"; gene_id "AT2G38170";
2	stringtie_transuite	start_codon	15993176	15993178	.	-	.	transcript_id "AT2G38170.2"; gene_id "AT2G38170";
2	stringtie_transuite	five_prime_utr	15993179	15993326	.	-	.	transcript_id "AT2G38170.2"; gene_id "AT2G38170";
2	stringtie_transuite	exon	15989092	15990319	.	-	.	transcript_id "AT2G38170.3"; gene_id "AT2G38170";
2	stringtie_transuite	three_prime_utr	15989092	15990112	.	-	.	transcript_id "AT2G38170.3"; gene_id "AT2G38170";
2	stringtie_transuite	CDS	15990113	15990319	.	-	.	transcript_id "AT2G38170.3"; gene_id "AT2G38170";
2	stringtie_transuite	stop_codon	15990113	15990115	.	-	.	transcript_id "AT2G38170.3"; gene_id "AT2G38170";
2	stringtie_transuite	exon	15990428	15990598	.	-	.	transcript_id "AT2G38170.3"; gene_id "AT2G38170";
2	stringtie_transuite	CDS	15990428	15990598	.	-	.	transcript_id "AT2G38170.3"; gene_id "AT2G38170";
2	stringtie_transuite	exon	15990703	15990819	.	-	.	transcript_id "AT2G38170.3"; gene_id "AT2G38170";
2	stringtie_transuite	CDS	15990703	15990819	.	-	.	transcript_id "AT2G38170.3"; gene_id "AT2G38170";
2	stringtie_transuite	exon	15990944	15991072	.	-	.	transcript_id "AT2G38170.3"; gene_id "AT2G38170";
2	stringtie_transuite	CDS	15990944	15991072	.	-	.	transcript_id "AT2G38170.3"; gene_id "AT2G38170";
2	stringtie_transuite	exon	15991173	15991397	.	-	.	transcript_id "AT2G38170.3"; gene_id "AT2G38170";
2	stringtie_transuite	CDS	15991173	15991397	.	-	.	transcript_id "AT2G38170.3"; gene_id "AT2G38170";
2	stringtie_transuite	exon	15991621	15991817	.	-	.	transcript_id "AT2G38170.3"; gene_id "AT2G38170";
2	stringtie_transuite	CDS	15991621	15991817	.	-	.	transcript_id "AT2G38170.3"; gene_id "AT2G38170";
2	stringtie_transuite	exon	15991923	15991951	.	-	.	transcript_id "AT2G38170.3"; gene_id "AT2G38170";
2	stringtie_transuite	CDS	15991923	15991951	.	-	.	transcript_id "AT2G38170.3"; gene_id "AT2G38170";
2	stringtie_transuite	exon	15992536	15992603	.	-	.	transcript_id "AT2G38170.3"; gene_id "AT2G38170";
2	stringtie_transuite	CDS	15992536	15992603	.	-	.	transcript_id "AT2G38170.3"; gene_id "AT2G38170";
2	stringtie_transuite	exon	15992894	15993326	.	-	.	transcript_id "AT2G38170.3"; gene_id "AT2G38170";
2	stringtie_transuite	CDS	15992894	15993178	.	-	.	transcript_id "AT2G38170.3"; gene_id "AT2G38170";
2	stringtie_transuite	start_codon	15993176	15993178	.	-	.	transcript_id "AT2G38170.3"; gene_id "AT2G38170";
2	stringtie_transuite	five_prime_utr	15993179	15993326	.	-	.	transcript_id "AT2G38170.3"; gene_id "AT2G38170";
2	stringtie_transuite	exon	15996934	15997297	.	+	.	transcript_id "AT2G38180.1"; gene_id "AT2G38180";
2	stringtie_transuite	five_prime_utr	15996934	15997186	.	+	.	transcript_id "AT2G38180.1"; gene_id "AT2G38180";
2	stringtie_transuite	CDS	15997187	15997297	.	+	.	transcript_id "AT2G38180.1"; gene_id "AT2G38180";
2	stringtie_transuite	start_codon	15997187	15997189	.	+	.	transcript_id "AT2G38180.1"; gene_id "AT2G38180";
2	stringtie_transuite	exon	15997578	15997655	.	+	.	transcript_id "AT2G38180.1"; gene_id "AT2G38180";
2	stringtie_transuite	CDS	15997578	15997655	.	+	.	transcript_id "AT2G38180.1"; gene_id "AT2G38180";
2	stringtie_transuite	exon	15997743	15997883	.	+	.	transcript_id "AT2G38180.1"; gene_id "AT2G38180";
2	stringtie_transuite	CDS	15997743	15997883	.	+	.	transcript_id "AT2G38180.1"; gene_id "AT2G38180";
2	stringtie_transuite	exon	15997970	15998046	.	+	.	transcript_id "AT2G38180.1"; gene_id "AT2G38180";
2	stringtie_transuite	CDS	15997970	15998046	.	+	.	transcript_id "AT2G38180.1"; gene_id "AT2G38180";
2	stringtie_transuite	exon	15998135	15998278	.	+	.	transcript_id "AT2G38180.1"; gene_id "AT2G38180";
2	stringtie_transuite	CDS	15998135	15998278	.	+	.	transcript_id "AT2G38180.1"; gene_id "AT2G38180";
2	stringtie_transuite	exon	15998364	15999039	.	+	.	transcript_id "AT2G38180.1"; gene_id "AT2G38180";
2	stringtie_transuite	CDS	15998364	15998751	.	+	.	transcript_id "AT2G38180.1"; gene_id "AT2G38180";
2	stringtie_transuite	stop_codon	15998749	15998751	.	+	.	transcript_id "AT2G38180.1"; gene_id "AT2G38180";
2	stringtie_transuite	three_prime_utr	15998752	15999039	.	+	.	transcript_id "AT2G38180.1"; gene_id "AT2G38180";
2	stringtie_transuite	exon	15995767	15996300	.	+	.	transcript_id "AT2G38180.novel1"; gene_id "AT2G38180";
2	stringtie_transuite	five_prime_utr	15995767	15996300	.	+	.	transcript_id "AT2G38180.novel1"; gene_id "AT2G38180";
2	stringtie_transuite	exon	15997021	15997297	.	+	.	transcript_id "AT2G38180.novel1"; gene_id "AT2G38180";
2	stringtie_transuite	five_prime_utr	15997021	15997186	.	+	.	transcript_id "AT2G38180.novel1"; gene_id "AT2G38180";
2	stringtie_transuite	CDS	15997187	15997297	.	+	.	transcript_id "AT2G38180.novel1"; gene_id "AT2G38180";
2	stringtie_transuite	start_codon	15997187	15997189	.	+	.	transcript_id "AT2G38180.novel1"; gene_id "AT2G38180";
2	stringtie_transuite	exon	15997578	15997655	.	+	.	transcript_id "AT2G38180.novel1"; gene_id "AT2G38180";
2	stringtie_transuite	CDS	15997578	15997655	.	+	.	transcript_id "AT2G38180.novel1"; gene_id "AT2G38180";
2	stringtie_transuite	exon	15997743	15997883	.	+	.	transcript_id "AT2G38180.novel1"; gene_id "AT2G38180";
2	stringtie_transuite	CDS	15997743	15997883	.	+	.	transcript_id "AT2G38180.novel1"; gene_id "AT2G38180";
2	stringtie_transuite	exon	15997970	15998046	.	+	.	transcript_id "AT2G38180.novel1"; gene_id "AT2G38180";
2	stringtie_transuite	CDS	15997970	15998046	.	+	.	transcript_id "AT2G38180.novel1"; gene_id "AT2G38180";
2	stringtie_transuite	exon	15998135	15998278	.	+	.	transcript_id "AT2G38180.novel1"; gene_id "AT2G38180";
2	stringtie_transuite	CDS	15998135	15998278	.	+	.	transcript_id "AT2G38180.novel1"; gene_id "AT2G38180";
2	stringtie_transuite	exon	15998364	15999039	.	+	.	transcript_id "AT2G38180.novel1"; gene_id "AT2G38180";
2	stringtie_transuite	CDS	15998364	15998751	.	+	.	transcript_id "AT2G38180.novel1"; gene_id "AT2G38180";
2	stringtie_transuite	stop_codon	15998749	15998751	.	+	.	transcript_id "AT2G38180.novel1"; gene_id "AT2G38180";
2	stringtie_transuite	three_prime_utr	15998752	15999039	.	+	.	transcript_id "AT2G38180.novel1"; gene_id "AT2G38180";
2	stringtie_transuite	exon	15995816	15996745	.	+	.	transcript_id "AT2G38180.novel2"; gene_id "AT2G38180";
2	stringtie_transuite	five_prime_utr	15995816	15996745	.	+	.	transcript_id "AT2G38180.novel2"; gene_id "AT2G38180";
2	stringtie_transuite	exon	15997124	15997297	.	+	.	transcript_id "AT2G38180.novel2"; gene_id "AT2G38180";
2	stringtie_transuite	five_prime_utr	15997124	15997186	.	+	.	transcript_id "AT2G38180.novel2"; gene_id "AT2G38180";
2	stringtie_transuite	CDS	15997187	15997297	.	+	.	transcript_id "AT2G38180.novel2"; gene_id "AT2G38180";
2	stringtie_transuite	start_codon	15997187	15997189	.	+	.	transcript_id "AT2G38180.novel2"; gene_id "AT2G38180";
2	stringtie_transuite	exon	15997578	15997655	.	+	.	transcript_id "AT2G38180.novel2"; gene_id "AT2G38180";
2	stringtie_transuite	CDS	15997578	15997655	.	+	.	transcript_id "AT2G38180.novel2"; gene_id "AT2G38180";
2	stringtie_transuite	exon	15997743	15997883	.	+	.	transcript_id "AT2G38180.novel2"; gene_id "AT2G38180";
2	stringtie_transuite	CDS	15997743	15997883	.	+	.	transcript_id "AT2G38180.novel2"; gene_id "AT2G38180";
2	stringtie_transuite	exon	15997970	15998046	.	+	.	transcript_id "AT2G38180.novel2"; gene_id "AT2G38180";
2	stringtie_transuite	CDS	15997970	15998046	.	+	.	transcript_id "AT2G38180.novel2"; gene_id "AT2G38180";
2	stringtie_transuite	exon	15998135	15998278	.	+	.	transcript_id "AT2G38180.novel2"; gene_id "AT2G38180";
2	stringtie_transuite	CDS	15998135	15998278	.	+	.	transcript_id "AT2G38180.novel2"; gene_id "AT2G38180";
2	stringtie_transuite	exon	15998364	15999039	.	+	.	transcript_id "AT2G38180.novel2"; gene_id "AT2G38180";
2	stringtie_transuite	CDS	15998364	15998751	.	+	.	transcript_id "AT2G38180.novel2"; gene_id "AT2G38180";
2	stringtie_transuite	stop_codon	15998749	15998751	.	+	.	transcript_id "AT2G38180.novel2"; gene_id "AT2G38180";
2	stringtie_transuite	three_prime_utr	15998752	15999039	.	+	.	transcript_id "AT2G38180.novel2"; gene_id "AT2G38180";
2	stringtie_transuite	exon	15995816	15996300	.	+	.	transcript_id "AT2G38180.novel3"; gene_id "AT2G38180";
2	stringtie_transuite	five_prime_utr	15995816	15996300	.	+	.	transcript_id "AT2G38180.novel3"; gene_id "AT2G38180";
2	stringtie_transuite	exon	15997124	15997297	.	+	.	transcript_id "AT2G38180.novel3"; gene_id "AT2G38180";
2	stringtie_transuite	five_prime_utr	15997124	15997186	.	+	.	transcript_id "AT2G38180.novel3"; gene_id "AT2G38180";
2	stringtie_transuite	CDS	15997187	15997297	.	+	.	transcript_id "AT2G38180.novel3"; gene_id "AT2G38180";
2	stringtie_transuite	start_codon	15997187	15997189	.	+	.	transcript_id "AT2G38180.novel3"; gene_id "AT2G38180";
2	stringtie_transuite	exon	15997578	15997655	.	+	.	transcript_id "AT2G38180.novel3"; gene_id "AT2G38180";
2	stringtie_transuite	CDS	15997578	15997655	.	+	.	transcript_id "AT2G38180.novel3"; gene_id "AT2G38180";
2	stringtie_transuite	exon	15997743	15997883	.	+	.	transcript_id "AT2G38180.novel3"; gene_id "AT2G38180";
2	stringtie_transuite	CDS	15997743	15997883	.	+	.	transcript_id "AT2G38180.novel3"; gene_id "AT2G38180";
2	stringtie_transuite	exon	15997970	15998046	.	+	.	transcript_id "AT2G38180.novel3"; gene_id "AT2G38180";
2	stringtie_transuite	CDS	15997970	15998046	.	+	.	transcript_id "AT2G38180.novel3"; gene_id "AT2G38180";
2	stringtie_transuite	exon	15998135	15998278	.	+	.	transcript_id "AT2G38180.novel3"; gene_id "AT2G38180";
2	stringtie_transuite	CDS	15998135	15998278	.	+	.	transcript_id "AT2G38180.novel3"; gene_id "AT2G38180";
2	stringtie_transuite	exon	15998364	15999039	.	+	.	transcript_id "AT2G38180.novel3"; gene_id "AT2G38180";
2	stringtie_transuite	CDS	15998364	15998751	.	+	.	transcript_id "AT2G38180.novel3"; gene_id "AT2G38180";
2	stringtie_transuite	stop_codon	15998749	15998751	.	+	.	transcript_id "AT2G38180.novel3"; gene_id "AT2G38180";
2	stringtie_transuite	three_prime_utr	15998752	15999039	.	+	.	transcript_id "AT2G38180.novel3"; gene_id "AT2G38180";
2	stringtie_transuite	exon	15995816	15996745	.	+	.	transcript_id "AT2G38180.novel4"; gene_id "AT2G38180";
2	stringtie_transuite	five_prime_utr	15995816	15996745	.	+	.	transcript_id "AT2G38180.novel4"; gene_id "AT2G38180";
2	stringtie_transuite	exon	15997021	15997297	.	+	.	transcript_id "AT2G38180.novel4"; gene_id "AT2G38180";
2	stringtie_transuite	five_prime_utr	15997021	15997186	.	+	.	transcript_id "AT2G38180.novel4"; gene_id "AT2G38180";
2	stringtie_transuite	CDS	15997187	15997297	.	+	.	transcript_id "AT2G38180.novel4"; gene_id "AT2G38180";
2	stringtie_transuite	start_codon	15997187	15997189	.	+	.	transcript_id "AT2G38180.novel4"; gene_id "AT2G38180";
2	stringtie_transuite	exon	15997578	15997655	.	+	.	transcript_id "AT2G38180.novel4"; gene_id "AT2G38180";
2	stringtie_transuite	CDS	15997578	15997655	.	+	.	transcript_id "AT2G38180.novel4"; gene_id "AT2G38180";
2	stringtie_transuite	exon	15997743	15997883	.	+	.	transcript_id "AT2G38180.novel4"; gene_id "AT2G38180";
2	stringtie_transuite	CDS	15997743	15997883	.	+	.	transcript_id "AT2G38180.novel4"; gene_id "AT2G38180";
2	stringtie_transuite	exon	15997970	15998046	.	+	.	transcript_id "AT2G38180.novel4"; gene_id "AT2G38180";
2	stringtie_transuite	CDS	15997970	15998046	.	+	.	transcript_id "AT2G38180.novel4"; gene_id "AT2G38180";
2	stringtie_transuite	exon	15998135	15998278	.	+	.	transcript_id "AT2G38180.novel4"; gene_id "AT2G38180";
2	stringtie_transuite	CDS	15998135	15998278	.	+	.	transcript_id "AT2G38180.novel4"; gene_id "AT2G38180";
2	stringtie_transuite	exon	15998364	15999039	.	+	.	transcript_id "AT2G38180.novel4"; gene_id "AT2G38180";
2	stringtie_transuite	CDS	15998364	15998751	.	+	.	transcript_id "AT2G38180.novel4"; gene_id "AT2G38180";
2	stringtie_transuite	stop_codon	15998749	15998751	.	+	.	transcript_id "AT2G38180.novel4"; gene_id "AT2G38180";
2	stringtie_transuite	three_prime_utr	15998752	15999039	.	+	.	transcript_id "AT2G38180.novel4"; gene_id "AT2G38180";
2	stringtie_transuite	exon	15995983	15996300	.	+	.	transcript_id "AT2G38180.novel5"; gene_id "AT2G38180";
2	stringtie_transuite	five_prime_utr	15995983	15996300	.	+	.	transcript_id "AT2G38180.novel5"; gene_id "AT2G38180";
2	stringtie_transuite	exon	15996689	15996745	.	+	.	transcript_id "AT2G38180.novel5"; gene_id "AT2G38180";
2	stringtie_transuite	five_prime_utr	15996689	15996745	.	+	.	transcript_id "AT2G38180.novel5"; gene_id "AT2G38180";
2	stringtie_transuite	exon	15997124	15997297	.	+	.	transcript_id "AT2G38180.novel5"; gene_id "AT2G38180";
2	stringtie_transuite	five_prime_utr	15997124	15997186	.	+	.	transcript_id "AT2G38180.novel5"; gene_id "AT2G38180";
2	stringtie_transuite	CDS	15997187	15997297	.	+	.	transcript_id "AT2G38180.novel5"; gene_id "AT2G38180";
2	stringtie_transuite	start_codon	15997187	15997189	.	+	.	transcript_id "AT2G38180.novel5"; gene_id "AT2G38180";
2	stringtie_transuite	exon	15997578	15997655	.	+	.	transcript_id "AT2G38180.novel5"; gene_id "AT2G38180";
2	stringtie_transuite	CDS	15997578	15997655	.	+	.	transcript_id "AT2G38180.novel5"; gene_id "AT2G38180";
2	stringtie_transuite	exon	15997743	15997883	.	+	.	transcript_id "AT2G38180.novel5"; gene_id "AT2G38180";
2	stringtie_transuite	CDS	15997743	15997883	.	+	.	transcript_id "AT2G38180.novel5"; gene_id "AT2G38180";
2	stringtie_transuite	exon	15997970	15998046	.	+	.	transcript_id "AT2G38180.novel5"; gene_id "AT2G38180";
2	stringtie_transuite	CDS	15997970	15998046	.	+	.	transcript_id "AT2G38180.novel5"; gene_id "AT2G38180";
2	stringtie_transuite	exon	15998135	15998278	.	+	.	transcript_id "AT2G38180.novel5"; gene_id "AT2G38180";
2	stringtie_transuite	CDS	15998135	15998278	.	+	.	transcript_id "AT2G38180.novel5"; gene_id "AT2G38180";
2	stringtie_transuite	exon	15998364	15999039	.	+	.	transcript_id "AT2G38180.novel5"; gene_id "AT2G38180";
2	stringtie_transuite	CDS	15998364	15998751	.	+	.	transcript_id "AT2G38180.novel5"; gene_id "AT2G38180";
2	stringtie_transuite	stop_codon	15998749	15998751	.	+	.	transcript_id "AT2G38180.novel5"; gene_id "AT2G38180";
2	stringtie_transuite	three_prime_utr	15998752	15999039	.	+	.	transcript_id "AT2G38180.novel5"; gene_id "AT2G38180";
2	stringtie_transuite	exon	15996122	15997883	.	+	.	transcript_id "AT2G38180.novel6"; gene_id "AT2G38180";
2	stringtie_transuite	five_prime_utr	15996122	15997186	.	+	.	transcript_id "AT2G38180.novel6"; gene_id "AT2G38180";
2	stringtie_transuite	CDS	15997187	15997339	.	+	.	transcript_id "AT2G38180.novel6"; gene_id "AT2G38180";
2	stringtie_transuite	start_codon	15997187	15997189	.	+	.	transcript_id "AT2G38180.novel6"; gene_id "AT2G38180";
2	stringtie_transuite	stop_codon	15997337	15997339	.	+	.	transcript_id "AT2G38180.novel6"; gene_id "AT2G38180";
2	stringtie_transuite	three_prime_utr	15997340	15997883	.	+	.	transcript_id "AT2G38180.novel6"; gene_id "AT2G38180";
2	stringtie_transuite	exon	15997970	15998046	.	+	.	transcript_id "AT2G38180.novel6"; gene_id "AT2G38180";
2	stringtie_transuite	three_prime_utr	15997970	15998046	.	+	.	transcript_id "AT2G38180.novel6"; gene_id "AT2G38180";
2	stringtie_transuite	exon	15998135	15998278	.	+	.	transcript_id "AT2G38180.novel6"; gene_id "AT2G38180";
2	stringtie_transuite	three_prime_utr	15998135	15998278	.	+	.	transcript_id "AT2G38180.novel6"; gene_id "AT2G38180";
2	stringtie_transuite	exon	15998364	15999039	.	+	.	transcript_id "AT2G38180.novel6"; gene_id "AT2G38180";
2	stringtie_transuite	three_prime_utr	15998364	15999039	.	+	.	transcript_id "AT2G38180.novel6"; gene_id "AT2G38180";
2	stringtie_transuite	exon	15996934	15997655	.	+	.	transcript_id "AT2G38180.novel7"; gene_id "AT2G38180";
2	stringtie_transuite	five_prime_utr	15996934	15997186	.	+	.	transcript_id "AT2G38180.novel7"; gene_id "AT2G38180";
2	stringtie_transuite	CDS	15997187	15997339	.	+	.	transcript_id "AT2G38180.novel7"; gene_id "AT2G38180";
2	stringtie_transuite	start_codon	15997187	15997189	.	+	.	transcript_id "AT2G38180.novel7"; gene_id "AT2G38180";
2	stringtie_transuite	stop_codon	15997337	15997339	.	+	.	transcript_id "AT2G38180.novel7"; gene_id "AT2G38180";
2	stringtie_transuite	three_prime_utr	15997340	15997655	.	+	.	transcript_id "AT2G38180.novel7"; gene_id "AT2G38180";
2	stringtie_transuite	exon	15997743	15997883	.	+	.	transcript_id "AT2G38180.novel7"; gene_id "AT2G38180";
2	stringtie_transuite	three_prime_utr	15997743	15997883	.	+	.	transcript_id "AT2G38180.novel7"; gene_id "AT2G38180";
2	stringtie_transuite	exon	15997970	15998046	.	+	.	transcript_id "AT2G38180.novel7"; gene_id "AT2G38180";
2	stringtie_transuite	three_prime_utr	15997970	15998046	.	+	.	transcript_id "AT2G38180.novel7"; gene_id "AT2G38180";
2	stringtie_transuite	exon	15998135	15998278	.	+	.	transcript_id "AT2G38180.novel7"; gene_id "AT2G38180";
2	stringtie_transuite	three_prime_utr	15998135	15998278	.	+	.	transcript_id "AT2G38180.novel7"; gene_id "AT2G38180";
2	stringtie_transuite	exon	15998364	15999039	.	+	.	transcript_id "AT2G38180.novel7"; gene_id "AT2G38180";
2	stringtie_transuite	three_prime_utr	15998364	15999039	.	+	.	transcript_id "AT2G38180.novel7"; gene_id "AT2G38180";
2	stringtie_transuite	exon	15996934	15998046	.	+	.	transcript_id "AT2G38180.novel8"; gene_id "AT2G38180";
2	stringtie_transuite	five_prime_utr	15996934	15997186	.	+	.	transcript_id "AT2G38180.novel8"; gene_id "AT2G38180";
2	stringtie_transuite	CDS	15997187	15997339	.	+	.	transcript_id "AT2G38180.novel8"; gene_id "AT2G38180";
2	stringtie_transuite	start_codon	15997187	15997189	.	+	.	transcript_id "AT2G38180.novel8"; gene_id "AT2G38180";
2	stringtie_transuite	stop_codon	15997337	15997339	.	+	.	transcript_id "AT2G38180.novel8"; gene_id "AT2G38180";
2	stringtie_transuite	three_prime_utr	15997340	15998046	.	+	.	transcript_id "AT2G38180.novel8"; gene_id "AT2G38180";
2	stringtie_transuite	exon	15998135	15998278	.	+	.	transcript_id "AT2G38180.novel8"; gene_id "AT2G38180";
2	stringtie_transuite	three_prime_utr	15998135	15998278	.	+	.	transcript_id "AT2G38180.novel8"; gene_id "AT2G38180";
2	stringtie_transuite	exon	15998364	15999039	.	+	.	transcript_id "AT2G38180.novel8"; gene_id "AT2G38180";
2	stringtie_transuite	three_prime_utr	15998364	15999039	.	+	.	transcript_id "AT2G38180.novel8"; gene_id "AT2G38180";
2	stringtie_transuite	exon	15999926	16000048	.	+	.	transcript_id "AT2G38185.1"; gene_id "AT2G38185";
2	stringtie_transuite	five_prime_utr	15999926	16000048	.	+	.	transcript_id "AT2G38185.1"; gene_id "AT2G38185";
2	stringtie_transuite	exon	16000145	16000377	.	+	.	transcript_id "AT2G38185.1"; gene_id "AT2G38185";
2	stringtie_transuite	five_prime_utr	16000145	16000154	.	+	.	transcript_id "AT2G38185.1"; gene_id "AT2G38185";
2	stringtie_transuite	CDS	16000155	16000377	.	+	.	transcript_id "AT2G38185.1"; gene_id "AT2G38185";
2	stringtie_transuite	start_codon	16000155	16000157	.	+	.	transcript_id "AT2G38185.1"; gene_id "AT2G38185";
2	stringtie_transuite	exon	16000477	16000583	.	+	.	transcript_id "AT2G38185.1"; gene_id "AT2G38185";
2	stringtie_transuite	CDS	16000477	16000583	.	+	.	transcript_id "AT2G38185.1"; gene_id "AT2G38185";
2	stringtie_transuite	exon	16000676	16000801	.	+	.	transcript_id "AT2G38185.1"; gene_id "AT2G38185";
2	stringtie_transuite	CDS	16000676	16000801	.	+	.	transcript_id "AT2G38185.1"; gene_id "AT2G38185";
2	stringtie_transuite	exon	16001042	16001135	.	+	.	transcript_id "AT2G38185.1"; gene_id "AT2G38185";
2	stringtie_transuite	CDS	16001042	16001135	.	+	.	transcript_id "AT2G38185.1"; gene_id "AT2G38185";
2	stringtie_transuite	exon	16001483	16001560	.	+	.	transcript_id "AT2G38185.1"; gene_id "AT2G38185";
2	stringtie_transuite	CDS	16001483	16001560	.	+	.	transcript_id "AT2G38185.1"; gene_id "AT2G38185";
2	stringtie_transuite	exon	16001639	16001721	.	+	.	transcript_id "AT2G38185.1"; gene_id "AT2G38185";
2	stringtie_transuite	CDS	16001639	16001721	.	+	.	transcript_id "AT2G38185.1"; gene_id "AT2G38185";
2	stringtie_transuite	exon	16001804	16001950	.	+	.	transcript_id "AT2G38185.1"; gene_id "AT2G38185";
2	stringtie_transuite	CDS	16001804	16001950	.	+	.	transcript_id "AT2G38185.1"; gene_id "AT2G38185";
2	stringtie_transuite	exon	16002038	16002113	.	+	.	transcript_id "AT2G38185.1"; gene_id "AT2G38185";
2	stringtie_transuite	CDS	16002038	16002113	.	+	.	transcript_id "AT2G38185.1"; gene_id "AT2G38185";
2	stringtie_transuite	exon	16002195	16002510	.	+	.	transcript_id "AT2G38185.1"; gene_id "AT2G38185";
2	stringtie_transuite	CDS	16002195	16002510	.	+	.	transcript_id "AT2G38185.1"; gene_id "AT2G38185";
2	stringtie_transuite	exon	16002624	16003169	.	+	.	transcript_id "AT2G38185.1"; gene_id "AT2G38185";
2	stringtie_transuite	CDS	16002624	16002699	.	+	.	transcript_id "AT2G38185.1"; gene_id "AT2G38185";
2	stringtie_transuite	stop_codon	16002697	16002699	.	+	.	transcript_id "AT2G38185.1"; gene_id "AT2G38185";
2	stringtie_transuite	three_prime_utr	16002700	16003169	.	+	.	transcript_id "AT2G38185.1"; gene_id "AT2G38185";
2	stringtie_transuite	exon	15999926	16000377	.	+	.	transcript_id "AT2G38185.2"; gene_id "AT2G38185";
2	stringtie_transuite	five_prime_utr	15999926	16000154	.	+	.	transcript_id "AT2G38185.2"; gene_id "AT2G38185";
2	stringtie_transuite	CDS	16000155	16000377	.	+	.	transcript_id "AT2G38185.2"; gene_id "AT2G38185";
2	stringtie_transuite	start_codon	16000155	16000157	.	+	.	transcript_id "AT2G38185.2"; gene_id "AT2G38185";
2	stringtie_transuite	exon	16000477	16000583	.	+	.	transcript_id "AT2G38185.2"; gene_id "AT2G38185";
2	stringtie_transuite	CDS	16000477	16000583	.	+	.	transcript_id "AT2G38185.2"; gene_id "AT2G38185";
2	stringtie_transuite	exon	16000676	16000801	.	+	.	transcript_id "AT2G38185.2"; gene_id "AT2G38185";
2	stringtie_transuite	CDS	16000676	16000801	.	+	.	transcript_id "AT2G38185.2"; gene_id "AT2G38185";
2	stringtie_transuite	exon	16001042	16001135	.	+	.	transcript_id "AT2G38185.2"; gene_id "AT2G38185";
2	stringtie_transuite	CDS	16001042	16001135	.	+	.	transcript_id "AT2G38185.2"; gene_id "AT2G38185";
2	stringtie_transuite	exon	16001483	16001560	.	+	.	transcript_id "AT2G38185.2"; gene_id "AT2G38185";
2	stringtie_transuite	CDS	16001483	16001560	.	+	.	transcript_id "AT2G38185.2"; gene_id "AT2G38185";
2	stringtie_transuite	exon	16001639	16001721	.	+	.	transcript_id "AT2G38185.2"; gene_id "AT2G38185";
2	stringtie_transuite	CDS	16001639	16001721	.	+	.	transcript_id "AT2G38185.2"; gene_id "AT2G38185";
2	stringtie_transuite	exon	16001804	16001950	.	+	.	transcript_id "AT2G38185.2"; gene_id "AT2G38185";
2	stringtie_transuite	CDS	16001804	16001950	.	+	.	transcript_id "AT2G38185.2"; gene_id "AT2G38185";
2	stringtie_transuite	exon	16002038	16002113	.	+	.	transcript_id "AT2G38185.2"; gene_id "AT2G38185";
2	stringtie_transuite	CDS	16002038	16002113	.	+	.	transcript_id "AT2G38185.2"; gene_id "AT2G38185";
2	stringtie_transuite	exon	16002195	16002510	.	+	.	transcript_id "AT2G38185.2"; gene_id "AT2G38185";
2	stringtie_transuite	CDS	16002195	16002510	.	+	.	transcript_id "AT2G38185.2"; gene_id "AT2G38185";
2	stringtie_transuite	exon	16002624	16003169	.	+	.	transcript_id "AT2G38185.2"; gene_id "AT2G38185";
2	stringtie_transuite	CDS	16002624	16002699	.	+	.	transcript_id "AT2G38185.2"; gene_id "AT2G38185";
2	stringtie_transuite	stop_codon	16002697	16002699	.	+	.	transcript_id "AT2G38185.2"; gene_id "AT2G38185";
2	stringtie_transuite	three_prime_utr	16002700	16003169	.	+	.	transcript_id "AT2G38185.2"; gene_id "AT2G38185";
2	stringtie_transuite	exon	15999926	16000048	.	+	.	transcript_id "AT2G38185.3"; gene_id "AT2G38185";
2	stringtie_transuite	five_prime_utr	15999926	16000048	.	+	.	transcript_id "AT2G38185.3"; gene_id "AT2G38185";
2	stringtie_transuite	exon	16000145	16000583	.	+	.	transcript_id "AT2G38185.3"; gene_id "AT2G38185";
2	stringtie_transuite	five_prime_utr	16000145	16000154	.	+	.	transcript_id "AT2G38185.3"; gene_id "AT2G38185";
2	stringtie_transuite	CDS	16000155	16000409	.	+	.	transcript_id "AT2G38185.3"; gene_id "AT2G38185";
2	stringtie_transuite	start_codon	16000155	16000157	.	+	.	transcript_id "AT2G38185.3"; gene_id "AT2G38185";
2	stringtie_transuite	stop_codon	16000407	16000409	.	+	.	transcript_id "AT2G38185.3"; gene_id "AT2G38185";
2	stringtie_transuite	three_prime_utr	16000410	16000583	.	+	.	transcript_id "AT2G38185.3"; gene_id "AT2G38185";
2	stringtie_transuite	exon	16000676	16000801	.	+	.	transcript_id "AT2G38185.3"; gene_id "AT2G38185";
2	stringtie_transuite	three_prime_utr	16000676	16000801	.	+	.	transcript_id "AT2G38185.3"; gene_id "AT2G38185";
2	stringtie_transuite	exon	16001065	16001135	.	+	.	transcript_id "AT2G38185.3"; gene_id "AT2G38185";
2	stringtie_transuite	three_prime_utr	16001065	16001135	.	+	.	transcript_id "AT2G38185.3"; gene_id "AT2G38185";
2	stringtie_transuite	exon	16001483	16001560	.	+	.	transcript_id "AT2G38185.3"; gene_id "AT2G38185";
2	stringtie_transuite	three_prime_utr	16001483	16001560	.	+	.	transcript_id "AT2G38185.3"; gene_id "AT2G38185";
2	stringtie_transuite	exon	16001639	16001721	.	+	.	transcript_id "AT2G38185.3"; gene_id "AT2G38185";
2	stringtie_transuite	three_prime_utr	16001639	16001721	.	+	.	transcript_id "AT2G38185.3"; gene_id "AT2G38185";
2	stringtie_transuite	exon	16001804	16001950	.	+	.	transcript_id "AT2G38185.3"; gene_id "AT2G38185";
2	stringtie_transuite	three_prime_utr	16001804	16001950	.	+	.	transcript_id "AT2G38185.3"; gene_id "AT2G38185";
2	stringtie_transuite	exon	16002038	16002113	.	+	.	transcript_id "AT2G38185.3"; gene_id "AT2G38185";
2	stringtie_transuite	three_prime_utr	16002038	16002113	.	+	.	transcript_id "AT2G38185.3"; gene_id "AT2G38185";
2	stringtie_transuite	exon	16002195	16002510	.	+	.	transcript_id "AT2G38185.3"; gene_id "AT2G38185";
2	stringtie_transuite	three_prime_utr	16002195	16002510	.	+	.	transcript_id "AT2G38185.3"; gene_id "AT2G38185";
2	stringtie_transuite	exon	16002624	16003169	.	+	.	transcript_id "AT2G38185.3"; gene_id "AT2G38185";
2	stringtie_transuite	three_prime_utr	16002624	16003169	.	+	.	transcript_id "AT2G38185.3"; gene_id "AT2G38185";
2	stringtie_transuite	exon	15999926	16000048	.	+	.	transcript_id "AT2G38185.4"; gene_id "AT2G38185";
2	stringtie_transuite	five_prime_utr	15999926	16000048	.	+	.	transcript_id "AT2G38185.4"; gene_id "AT2G38185";
2	stringtie_transuite	exon	16000145	16000377	.	+	.	transcript_id "AT2G38185.4"; gene_id "AT2G38185";
2	stringtie_transuite	five_prime_utr	16000145	16000154	.	+	.	transcript_id "AT2G38185.4"; gene_id "AT2G38185";
2	stringtie_transuite	CDS	16000155	16000377	.	+	.	transcript_id "AT2G38185.4"; gene_id "AT2G38185";
2	stringtie_transuite	start_codon	16000155	16000157	.	+	.	transcript_id "AT2G38185.4"; gene_id "AT2G38185";
2	stringtie_transuite	exon	16000477	16000583	.	+	.	transcript_id "AT2G38185.4"; gene_id "AT2G38185";
2	stringtie_transuite	CDS	16000477	16000583	.	+	.	transcript_id "AT2G38185.4"; gene_id "AT2G38185";
2	stringtie_transuite	exon	16000676	16000801	.	+	.	transcript_id "AT2G38185.4"; gene_id "AT2G38185";
2	stringtie_transuite	CDS	16000676	16000801	.	+	.	transcript_id "AT2G38185.4"; gene_id "AT2G38185";
2	stringtie_transuite	exon	16001042	16001135	.	+	.	transcript_id "AT2G38185.4"; gene_id "AT2G38185";
2	stringtie_transuite	CDS	16001042	16001135	.	+	.	transcript_id "AT2G38185.4"; gene_id "AT2G38185";
2	stringtie_transuite	exon	16001483	16001560	.	+	.	transcript_id "AT2G38185.4"; gene_id "AT2G38185";
2	stringtie_transuite	CDS	16001483	16001560	.	+	.	transcript_id "AT2G38185.4"; gene_id "AT2G38185";
2	stringtie_transuite	exon	16001639	16001739	.	+	.	transcript_id "AT2G38185.4"; gene_id "AT2G38185";
2	stringtie_transuite	CDS	16001639	16001739	.	+	.	transcript_id "AT2G38185.4"; gene_id "AT2G38185";
2	stringtie_transuite	exon	16001804	16001950	.	+	.	transcript_id "AT2G38185.4"; gene_id "AT2G38185";
2	stringtie_transuite	CDS	16001804	16001950	.	+	.	transcript_id "AT2G38185.4"; gene_id "AT2G38185";
2	stringtie_transuite	exon	16002038	16002113	.	+	.	transcript_id "AT2G38185.4"; gene_id "AT2G38185";
2	stringtie_transuite	CDS	16002038	16002113	.	+	.	transcript_id "AT2G38185.4"; gene_id "AT2G38185";
2	stringtie_transuite	exon	16002195	16002510	.	+	.	transcript_id "AT2G38185.4"; gene_id "AT2G38185";
2	stringtie_transuite	CDS	16002195	16002510	.	+	.	transcript_id "AT2G38185.4"; gene_id "AT2G38185";
2	stringtie_transuite	exon	16002624	16003169	.	+	.	transcript_id "AT2G38185.4"; gene_id "AT2G38185";
2	stringtie_transuite	CDS	16002624	16002699	.	+	.	transcript_id "AT2G38185.4"; gene_id "AT2G38185";
2	stringtie_transuite	stop_codon	16002697	16002699	.	+	.	transcript_id "AT2G38185.4"; gene_id "AT2G38185";
2	stringtie_transuite	three_prime_utr	16002700	16003169	.	+	.	transcript_id "AT2G38185.4"; gene_id "AT2G38185";
2	stringtie_transuite	exon	15999866	16000048	.	+	.	transcript_id "AT2G38185.novel1"; gene_id "AT2G38185";
2	stringtie_transuite	five_prime_utr	15999866	16000048	.	+	.	transcript_id "AT2G38185.novel1"; gene_id "AT2G38185";
2	stringtie_transuite	exon	16000145	16000377	.	+	.	transcript_id "AT2G38185.novel1"; gene_id "AT2G38185";
2	stringtie_transuite	five_prime_utr	16000145	16000154	.	+	.	transcript_id "AT2G38185.novel1"; gene_id "AT2G38185";
2	stringtie_transuite	CDS	16000155	16000377	.	+	.	transcript_id "AT2G38185.novel1"; gene_id "AT2G38185";
2	stringtie_transuite	start_codon	16000155	16000157	.	+	.	transcript_id "AT2G38185.novel1"; gene_id "AT2G38185";
2	stringtie_transuite	exon	16000477	16000583	.	+	.	transcript_id "AT2G38185.novel1"; gene_id "AT2G38185";
2	stringtie_transuite	CDS	16000477	16000583	.	+	.	transcript_id "AT2G38185.novel1"; gene_id "AT2G38185";
2	stringtie_transuite	exon	16000676	16000801	.	+	.	transcript_id "AT2G38185.novel1"; gene_id "AT2G38185";
2	stringtie_transuite	CDS	16000676	16000801	.	+	.	transcript_id "AT2G38185.novel1"; gene_id "AT2G38185";
2	stringtie_transuite	exon	16001065	16001135	.	+	.	transcript_id "AT2G38185.novel1"; gene_id "AT2G38185";
2	stringtie_transuite	CDS	16001065	16001097	.	+	.	transcript_id "AT2G38185.novel1"; gene_id "AT2G38185";
2	stringtie_transuite	stop_codon	16001095	16001097	.	+	.	transcript_id "AT2G38185.novel1"; gene_id "AT2G38185";
2	stringtie_transuite	three_prime_utr	16001098	16001135	.	+	.	transcript_id "AT2G38185.novel1"; gene_id "AT2G38185";
2	stringtie_transuite	exon	16001483	16001560	.	+	.	transcript_id "AT2G38185.novel1"; gene_id "AT2G38185";
2	stringtie_transuite	three_prime_utr	16001483	16001560	.	+	.	transcript_id "AT2G38185.novel1"; gene_id "AT2G38185";
2	stringtie_transuite	exon	16001639	16001721	.	+	.	transcript_id "AT2G38185.novel1"; gene_id "AT2G38185";
2	stringtie_transuite	three_prime_utr	16001639	16001721	.	+	.	transcript_id "AT2G38185.novel1"; gene_id "AT2G38185";
2	stringtie_transuite	exon	16001804	16001950	.	+	.	transcript_id "AT2G38185.novel1"; gene_id "AT2G38185";
2	stringtie_transuite	three_prime_utr	16001804	16001950	.	+	.	transcript_id "AT2G38185.novel1"; gene_id "AT2G38185";
2	stringtie_transuite	exon	16002038	16002113	.	+	.	transcript_id "AT2G38185.novel1"; gene_id "AT2G38185";
2	stringtie_transuite	three_prime_utr	16002038	16002113	.	+	.	transcript_id "AT2G38185.novel1"; gene_id "AT2G38185";
2	stringtie_transuite	exon	16002195	16002510	.	+	.	transcript_id "AT2G38185.novel1"; gene_id "AT2G38185";
2	stringtie_transuite	three_prime_utr	16002195	16002510	.	+	.	transcript_id "AT2G38185.novel1"; gene_id "AT2G38185";
2	stringtie_transuite	exon	16002624	16002695	.	+	.	transcript_id "AT2G38185.novel1"; gene_id "AT2G38185";
2	stringtie_transuite	three_prime_utr	16002624	16002695	.	+	.	transcript_id "AT2G38185.novel1"; gene_id "AT2G38185";
2	stringtie_transuite	exon	16004285	16004413	.	+	.	transcript_id "AT2G38185.novel1"; gene_id "AT2G38185";
2	stringtie_transuite	three_prime_utr	16004285	16004413	.	+	.	transcript_id "AT2G38185.novel1"; gene_id "AT2G38185";
2	stringtie_transuite	exon	16004585	16004678	.	+	.	transcript_id "AT2G38185.novel1"; gene_id "AT2G38185";
2	stringtie_transuite	three_prime_utr	16004585	16004678	.	+	.	transcript_id "AT2G38185.novel1"; gene_id "AT2G38185";
2	stringtie_transuite	exon	16005055	16005132	.	+	.	transcript_id "AT2G38185.novel1"; gene_id "AT2G38185";
2	stringtie_transuite	three_prime_utr	16005055	16005132	.	+	.	transcript_id "AT2G38185.novel1"; gene_id "AT2G38185";
2	stringtie_transuite	exon	16005209	16005291	.	+	.	transcript_id "AT2G38185.novel1"; gene_id "AT2G38185";
2	stringtie_transuite	three_prime_utr	16005209	16005291	.	+	.	transcript_id "AT2G38185.novel1"; gene_id "AT2G38185";
2	stringtie_transuite	exon	16005393	16005545	.	+	.	transcript_id "AT2G38185.novel1"; gene_id "AT2G38185";
2	stringtie_transuite	three_prime_utr	16005393	16005545	.	+	.	transcript_id "AT2G38185.novel1"; gene_id "AT2G38185";
2	stringtie_transuite	exon	16005638	16005713	.	+	.	transcript_id "AT2G38185.novel1"; gene_id "AT2G38185";
2	stringtie_transuite	three_prime_utr	16005638	16005713	.	+	.	transcript_id "AT2G38185.novel1"; gene_id "AT2G38185";
2	stringtie_transuite	exon	16005820	16006069	.	+	.	transcript_id "AT2G38185.novel1"; gene_id "AT2G38185";
2	stringtie_transuite	three_prime_utr	16005820	16006069	.	+	.	transcript_id "AT2G38185.novel1"; gene_id "AT2G38185";
2	stringtie_transuite	exon	16006186	16006654	.	+	.	transcript_id "AT2G38185.novel1"; gene_id "AT2G38185";
2	stringtie_transuite	three_prime_utr	16006186	16006654	.	+	.	transcript_id "AT2G38185.novel1"; gene_id "AT2G38185";
2	stringtie_transuite	exon	15999927	16000048	.	+	.	transcript_id "AT2G38185.novel2"; gene_id "AT2G38185";
2	stringtie_transuite	five_prime_utr	15999927	16000048	.	+	.	transcript_id "AT2G38185.novel2"; gene_id "AT2G38185";
2	stringtie_transuite	exon	16000145	16000377	.	+	.	transcript_id "AT2G38185.novel2"; gene_id "AT2G38185";
2	stringtie_transuite	five_prime_utr	16000145	16000154	.	+	.	transcript_id "AT2G38185.novel2"; gene_id "AT2G38185";
2	stringtie_transuite	CDS	16000155	16000377	.	+	.	transcript_id "AT2G38185.novel2"; gene_id "AT2G38185";
2	stringtie_transuite	start_codon	16000155	16000157	.	+	.	transcript_id "AT2G38185.novel2"; gene_id "AT2G38185";
2	stringtie_transuite	exon	16000477	16000583	.	+	.	transcript_id "AT2G38185.novel2"; gene_id "AT2G38185";
2	stringtie_transuite	CDS	16000477	16000583	.	+	.	transcript_id "AT2G38185.novel2"; gene_id "AT2G38185";
2	stringtie_transuite	exon	16000676	16000801	.	+	.	transcript_id "AT2G38185.novel2"; gene_id "AT2G38185";
2	stringtie_transuite	CDS	16000676	16000801	.	+	.	transcript_id "AT2G38185.novel2"; gene_id "AT2G38185";
2	stringtie_transuite	exon	16001042	16001135	.	+	.	transcript_id "AT2G38185.novel2"; gene_id "AT2G38185";
2	stringtie_transuite	CDS	16001042	16001135	.	+	.	transcript_id "AT2G38185.novel2"; gene_id "AT2G38185";
2	stringtie_transuite	exon	16001483	16001560	.	+	.	transcript_id "AT2G38185.novel2"; gene_id "AT2G38185";
2	stringtie_transuite	CDS	16001483	16001560	.	+	.	transcript_id "AT2G38185.novel2"; gene_id "AT2G38185";
2	stringtie_transuite	exon	16001639	16001721	.	+	.	transcript_id "AT2G38185.novel2"; gene_id "AT2G38185";
2	stringtie_transuite	CDS	16001639	16001721	.	+	.	transcript_id "AT2G38185.novel2"; gene_id "AT2G38185";
2	stringtie_transuite	exon	16001804	16001950	.	+	.	transcript_id "AT2G38185.novel2"; gene_id "AT2G38185";
2	stringtie_transuite	CDS	16001804	16001950	.	+	.	transcript_id "AT2G38185.novel2"; gene_id "AT2G38185";
2	stringtie_transuite	exon	16002038	16002113	.	+	.	transcript_id "AT2G38185.novel2"; gene_id "AT2G38185";
2	stringtie_transuite	CDS	16002038	16002113	.	+	.	transcript_id "AT2G38185.novel2"; gene_id "AT2G38185";
2	stringtie_transuite	exon	16002195	16003169	.	+	.	transcript_id "AT2G38185.novel2"; gene_id "AT2G38185";
2	stringtie_transuite	CDS	16002195	16002514	.	+	.	transcript_id "AT2G38185.novel2"; gene_id "AT2G38185";
2	stringtie_transuite	stop_codon	16002512	16002514	.	+	.	transcript_id "AT2G38185.novel2"; gene_id "AT2G38185";
2	stringtie_transuite	three_prime_utr	16002515	16003169	.	+	.	transcript_id "AT2G38185.novel2"; gene_id "AT2G38185";
2	stringtie_transuite	exon	15999932	16000583	.	+	.	transcript_id "AT2G38185.novel3"; gene_id "AT2G38185";
2	stringtie_transuite	five_prime_utr	15999932	16000154	.	+	.	transcript_id "AT2G38185.novel3"; gene_id "AT2G38185";
2	stringtie_transuite	CDS	16000155	16000409	.	+	.	transcript_id "AT2G38185.novel3"; gene_id "AT2G38185";
2	stringtie_transuite	start_codon	16000155	16000157	.	+	.	transcript_id "AT2G38185.novel3"; gene_id "AT2G38185";
2	stringtie_transuite	stop_codon	16000407	16000409	.	+	.	transcript_id "AT2G38185.novel3"; gene_id "AT2G38185";
2	stringtie_transuite	three_prime_utr	16000410	16000583	.	+	.	transcript_id "AT2G38185.novel3"; gene_id "AT2G38185";
2	stringtie_transuite	exon	16000676	16000801	.	+	.	transcript_id "AT2G38185.novel3"; gene_id "AT2G38185";
2	stringtie_transuite	three_prime_utr	16000676	16000801	.	+	.	transcript_id "AT2G38185.novel3"; gene_id "AT2G38185";
2	stringtie_transuite	exon	16001042	16001135	.	+	.	transcript_id "AT2G38185.novel3"; gene_id "AT2G38185";
2	stringtie_transuite	three_prime_utr	16001042	16001135	.	+	.	transcript_id "AT2G38185.novel3"; gene_id "AT2G38185";
2	stringtie_transuite	exon	16001483	16001560	.	+	.	transcript_id "AT2G38185.novel3"; gene_id "AT2G38185";
2	stringtie_transuite	three_prime_utr	16001483	16001560	.	+	.	transcript_id "AT2G38185.novel3"; gene_id "AT2G38185";
2	stringtie_transuite	exon	16001639	16001721	.	+	.	transcript_id "AT2G38185.novel3"; gene_id "AT2G38185";
2	stringtie_transuite	three_prime_utr	16001639	16001721	.	+	.	transcript_id "AT2G38185.novel3"; gene_id "AT2G38185";
2	stringtie_transuite	exon	16001804	16001950	.	+	.	transcript_id "AT2G38185.novel3"; gene_id "AT2G38185";
2	stringtie_transuite	three_prime_utr	16001804	16001950	.	+	.	transcript_id "AT2G38185.novel3"; gene_id "AT2G38185";
2	stringtie_transuite	exon	16002038	16002113	.	+	.	transcript_id "AT2G38185.novel3"; gene_id "AT2G38185";
2	stringtie_transuite	three_prime_utr	16002038	16002113	.	+	.	transcript_id "AT2G38185.novel3"; gene_id "AT2G38185";
2	stringtie_transuite	exon	16002195	16002510	.	+	.	transcript_id "AT2G38185.novel3"; gene_id "AT2G38185";
2	stringtie_transuite	three_prime_utr	16002195	16002510	.	+	.	transcript_id "AT2G38185.novel3"; gene_id "AT2G38185";
2	stringtie_transuite	exon	16002624	16003169	.	+	.	transcript_id "AT2G38185.novel3"; gene_id "AT2G38185";
2	stringtie_transuite	three_prime_utr	16002624	16003169	.	+	.	transcript_id "AT2G38185.novel3"; gene_id "AT2G38185";
2	stringtie_transuite	exon	16003615	16003723	.	+	.	transcript_id "AT2G38195.1"; gene_id "AT2G38195";
2	stringtie_transuite	five_prime_utr	16003615	16003723	.	+	.	transcript_id "AT2G38195.1"; gene_id "AT2G38195";
2	stringtie_transuite	exon	16003826	16003989	.	+	.	transcript_id "AT2G38195.1"; gene_id "AT2G38195";
2	stringtie_transuite	five_prime_utr	16003826	16003835	.	+	.	transcript_id "AT2G38195.1"; gene_id "AT2G38195";
2	stringtie_transuite	CDS	16003836	16003989	.	+	.	transcript_id "AT2G38195.1"; gene_id "AT2G38195";
2	stringtie_transuite	start_codon	16003836	16003838	.	+	.	transcript_id "AT2G38195.1"; gene_id "AT2G38195";
2	stringtie_transuite	exon	16004076	16004182	.	+	.	transcript_id "AT2G38195.1"; gene_id "AT2G38195";
2	stringtie_transuite	CDS	16004076	16004182	.	+	.	transcript_id "AT2G38195.1"; gene_id "AT2G38195";
2	stringtie_transuite	exon	16004285	16004413	.	+	.	transcript_id "AT2G38195.1"; gene_id "AT2G38195";
2	stringtie_transuite	CDS	16004285	16004413	.	+	.	transcript_id "AT2G38195.1"; gene_id "AT2G38195";
2	stringtie_transuite	exon	16004585	16004678	.	+	.	transcript_id "AT2G38195.1"; gene_id "AT2G38195";
2	stringtie_transuite	CDS	16004585	16004678	.	+	.	transcript_id "AT2G38195.1"; gene_id "AT2G38195";
2	stringtie_transuite	exon	16005055	16005132	.	+	.	transcript_id "AT2G38195.1"; gene_id "AT2G38195";
2	stringtie_transuite	CDS	16005055	16005132	.	+	.	transcript_id "AT2G38195.1"; gene_id "AT2G38195";
2	stringtie_transuite	exon	16005209	16005291	.	+	.	transcript_id "AT2G38195.1"; gene_id "AT2G38195";
2	stringtie_transuite	CDS	16005209	16005291	.	+	.	transcript_id "AT2G38195.1"; gene_id "AT2G38195";
2	stringtie_transuite	exon	16005393	16005545	.	+	.	transcript_id "AT2G38195.1"; gene_id "AT2G38195";
2	stringtie_transuite	CDS	16005393	16005545	.	+	.	transcript_id "AT2G38195.1"; gene_id "AT2G38195";
2	stringtie_transuite	exon	16005638	16005713	.	+	.	transcript_id "AT2G38195.1"; gene_id "AT2G38195";
2	stringtie_transuite	CDS	16005638	16005713	.	+	.	transcript_id "AT2G38195.1"; gene_id "AT2G38195";
2	stringtie_transuite	exon	16005820	16006069	.	+	.	transcript_id "AT2G38195.1"; gene_id "AT2G38195";
2	stringtie_transuite	CDS	16005820	16006069	.	+	.	transcript_id "AT2G38195.1"; gene_id "AT2G38195";
2	stringtie_transuite	exon	16006186	16006654	.	+	.	transcript_id "AT2G38195.1"; gene_id "AT2G38195";
2	stringtie_transuite	CDS	16006186	16006261	.	+	.	transcript_id "AT2G38195.1"; gene_id "AT2G38195";
2	stringtie_transuite	stop_codon	16006259	16006261	.	+	.	transcript_id "AT2G38195.1"; gene_id "AT2G38195";
2	stringtie_transuite	three_prime_utr	16006262	16006654	.	+	.	transcript_id "AT2G38195.1"; gene_id "AT2G38195";
2	stringtie_transuite	exon	16002263	16002510	.	+	.	transcript_id "AT2G38195.2"; gene_id "AT2G38195";
2	stringtie_transuite	five_prime_utr	16002263	16002510	.	+	.	transcript_id "AT2G38195.2"; gene_id "AT2G38195";
2	stringtie_transuite	exon	16002624	16002695	.	+	.	transcript_id "AT2G38195.2"; gene_id "AT2G38195";
2	stringtie_transuite	five_prime_utr	16002624	16002653	.	+	.	transcript_id "AT2G38195.2"; gene_id "AT2G38195";
2	stringtie_transuite	CDS	16002654	16002695	.	+	.	transcript_id "AT2G38195.2"; gene_id "AT2G38195";
2	stringtie_transuite	start_codon	16002654	16002656	.	+	.	transcript_id "AT2G38195.2"; gene_id "AT2G38195";
2	stringtie_transuite	exon	16004285	16004413	.	+	.	transcript_id "AT2G38195.2"; gene_id "AT2G38195";
2	stringtie_transuite	CDS	16004285	16004413	.	+	.	transcript_id "AT2G38195.2"; gene_id "AT2G38195";
2	stringtie_transuite	exon	16004585	16004678	.	+	.	transcript_id "AT2G38195.2"; gene_id "AT2G38195";
2	stringtie_transuite	CDS	16004585	16004678	.	+	.	transcript_id "AT2G38195.2"; gene_id "AT2G38195";
2	stringtie_transuite	exon	16005055	16005132	.	+	.	transcript_id "AT2G38195.2"; gene_id "AT2G38195";
2	stringtie_transuite	CDS	16005055	16005132	.	+	.	transcript_id "AT2G38195.2"; gene_id "AT2G38195";
2	stringtie_transuite	exon	16005209	16005291	.	+	.	transcript_id "AT2G38195.2"; gene_id "AT2G38195";
2	stringtie_transuite	CDS	16005209	16005291	.	+	.	transcript_id "AT2G38195.2"; gene_id "AT2G38195";
2	stringtie_transuite	exon	16005393	16005545	.	+	.	transcript_id "AT2G38195.2"; gene_id "AT2G38195";
2	stringtie_transuite	CDS	16005393	16005545	.	+	.	transcript_id "AT2G38195.2"; gene_id "AT2G38195";
2	stringtie_transuite	exon	16005638	16005713	.	+	.	transcript_id "AT2G38195.2"; gene_id "AT2G38195";
2	stringtie_transuite	CDS	16005638	16005713	.	+	.	transcript_id "AT2G38195.2"; gene_id "AT2G38195";
2	stringtie_transuite	exon	16005820	16006069	.	+	.	transcript_id "AT2G38195.2"; gene_id "AT2G38195";
2	stringtie_transuite	CDS	16005820	16006069	.	+	.	transcript_id "AT2G38195.2"; gene_id "AT2G38195";
2	stringtie_transuite	exon	16006186	16006654	.	+	.	transcript_id "AT2G38195.2"; gene_id "AT2G38195";
2	stringtie_transuite	CDS	16006186	16006261	.	+	.	transcript_id "AT2G38195.2"; gene_id "AT2G38195";
2	stringtie_transuite	stop_codon	16006259	16006261	.	+	.	transcript_id "AT2G38195.2"; gene_id "AT2G38195";
2	stringtie_transuite	three_prime_utr	16006262	16006654	.	+	.	transcript_id "AT2G38195.2"; gene_id "AT2G38195";
2	stringtie_transuite	exon	16003622	16003723	.	+	.	transcript_id "AT2G38195.novel4"; gene_id "AT2G38195";
2	stringtie_transuite	five_prime_utr	16003622	16003723	.	+	.	transcript_id "AT2G38195.novel4"; gene_id "AT2G38195";
2	stringtie_transuite	exon	16003826	16003989	.	+	.	transcript_id "AT2G38195.novel4"; gene_id "AT2G38195";
2	stringtie_transuite	five_prime_utr	16003826	16003835	.	+	.	transcript_id "AT2G38195.novel4"; gene_id "AT2G38195";
2	stringtie_transuite	CDS	16003836	16003989	.	+	.	transcript_id "AT2G38195.novel4"; gene_id "AT2G38195";
2	stringtie_transuite	start_codon	16003836	16003838	.	+	.	transcript_id "AT2G38195.novel4"; gene_id "AT2G38195";
2	stringtie_transuite	exon	16004285	16004413	.	+	.	transcript_id "AT2G38195.novel4"; gene_id "AT2G38195";
2	stringtie_transuite	CDS	16004285	16004298	.	+	.	transcript_id "AT2G38195.novel4"; gene_id "AT2G38195";
2	stringtie_transuite	stop_codon	16004296	16004298	.	+	.	transcript_id "AT2G38195.novel4"; gene_id "AT2G38195";
2	stringtie_transuite	three_prime_utr	16004299	16004413	.	+	.	transcript_id "AT2G38195.novel4"; gene_id "AT2G38195";
2	stringtie_transuite	exon	16004585	16004678	.	+	.	transcript_id "AT2G38195.novel4"; gene_id "AT2G38195";
2	stringtie_transuite	three_prime_utr	16004585	16004678	.	+	.	transcript_id "AT2G38195.novel4"; gene_id "AT2G38195";
2	stringtie_transuite	exon	16005055	16005132	.	+	.	transcript_id "AT2G38195.novel4"; gene_id "AT2G38195";
2	stringtie_transuite	three_prime_utr	16005055	16005132	.	+	.	transcript_id "AT2G38195.novel4"; gene_id "AT2G38195";
2	stringtie_transuite	exon	16005209	16005291	.	+	.	transcript_id "AT2G38195.novel4"; gene_id "AT2G38195";
2	stringtie_transuite	three_prime_utr	16005209	16005291	.	+	.	transcript_id "AT2G38195.novel4"; gene_id "AT2G38195";
2	stringtie_transuite	exon	16005393	16005545	.	+	.	transcript_id "AT2G38195.novel4"; gene_id "AT2G38195";
2	stringtie_transuite	three_prime_utr	16005393	16005545	.	+	.	transcript_id "AT2G38195.novel4"; gene_id "AT2G38195";
2	stringtie_transuite	exon	16005638	16005713	.	+	.	transcript_id "AT2G38195.novel4"; gene_id "AT2G38195";
2	stringtie_transuite	three_prime_utr	16005638	16005713	.	+	.	transcript_id "AT2G38195.novel4"; gene_id "AT2G38195";
2	stringtie_transuite	exon	16005820	16006069	.	+	.	transcript_id "AT2G38195.novel4"; gene_id "AT2G38195";
2	stringtie_transuite	three_prime_utr	16005820	16006069	.	+	.	transcript_id "AT2G38195.novel4"; gene_id "AT2G38195";
2	stringtie_transuite	exon	16006186	16006654	.	+	.	transcript_id "AT2G38195.novel4"; gene_id "AT2G38195";
2	stringtie_transuite	three_prime_utr	16006186	16006654	.	+	.	transcript_id "AT2G38195.novel4"; gene_id "AT2G38195";
2	stringtie_transuite	exon	16006749	16007722	.	+	.	transcript_id "AT2G38210.1"; gene_id "AT2G38210";
2	stringtie_transuite	five_prime_utr	16006749	16007197	.	+	.	transcript_id "AT2G38210.1"; gene_id "AT2G38210";
2	stringtie_transuite	CDS	16007198	16007437	.	+	.	transcript_id "AT2G38210.1"; gene_id "AT2G38210";
2	stringtie_transuite	start_codon	16007198	16007200	.	+	.	transcript_id "AT2G38210.1"; gene_id "AT2G38210";
2	stringtie_transuite	stop_codon	16007435	16007437	.	+	.	transcript_id "AT2G38210.1"; gene_id "AT2G38210";
2	stringtie_transuite	three_prime_utr	16007438	16007722	.	+	.	transcript_id "AT2G38210.1"; gene_id "AT2G38210";
2	stringtie_transuite	exon	16007891	16007999	.	+	.	transcript_id "AT2G38220.1"; gene_id "AT2G38220";
2	stringtie_transuite	five_prime_utr	16007891	16007999	.	+	.	transcript_id "AT2G38220.1"; gene_id "AT2G38220";
2	stringtie_transuite	exon	16008102	16008265	.	+	.	transcript_id "AT2G38220.1"; gene_id "AT2G38220";
2	stringtie_transuite	five_prime_utr	16008102	16008111	.	+	.	transcript_id "AT2G38220.1"; gene_id "AT2G38220";
2	stringtie_transuite	CDS	16008112	16008265	.	+	.	transcript_id "AT2G38220.1"; gene_id "AT2G38220";
2	stringtie_transuite	start_codon	16008112	16008114	.	+	.	transcript_id "AT2G38220.1"; gene_id "AT2G38220";
2	stringtie_transuite	exon	16008352	16008458	.	+	.	transcript_id "AT2G38220.1"; gene_id "AT2G38220";
2	stringtie_transuite	CDS	16008352	16008458	.	+	.	transcript_id "AT2G38220.1"; gene_id "AT2G38220";
2	stringtie_transuite	exon	16008562	16008690	.	+	.	transcript_id "AT2G38220.1"; gene_id "AT2G38220";
2	stringtie_transuite	CDS	16008562	16008690	.	+	.	transcript_id "AT2G38220.1"; gene_id "AT2G38220";
2	stringtie_transuite	exon	16008862	16008955	.	+	.	transcript_id "AT2G38220.1"; gene_id "AT2G38220";
2	stringtie_transuite	CDS	16008862	16008955	.	+	.	transcript_id "AT2G38220.1"; gene_id "AT2G38220";
2	stringtie_transuite	exon	16009317	16009409	.	+	.	transcript_id "AT2G38220.1"; gene_id "AT2G38220";
2	stringtie_transuite	CDS	16009317	16009409	.	+	.	transcript_id "AT2G38220.1"; gene_id "AT2G38220";
2	stringtie_transuite	exon	16009486	16009568	.	+	.	transcript_id "AT2G38220.1"; gene_id "AT2G38220";
2	stringtie_transuite	CDS	16009486	16009568	.	+	.	transcript_id "AT2G38220.1"; gene_id "AT2G38220";
2	stringtie_transuite	exon	16009670	16009822	.	+	.	transcript_id "AT2G38220.1"; gene_id "AT2G38220";
2	stringtie_transuite	CDS	16009670	16009822	.	+	.	transcript_id "AT2G38220.1"; gene_id "AT2G38220";
2	stringtie_transuite	exon	16009915	16009990	.	+	.	transcript_id "AT2G38220.1"; gene_id "AT2G38220";
2	stringtie_transuite	CDS	16009915	16009990	.	+	.	transcript_id "AT2G38220.1"; gene_id "AT2G38220";
2	stringtie_transuite	exon	16010097	16010346	.	+	.	transcript_id "AT2G38220.1"; gene_id "AT2G38220";
2	stringtie_transuite	CDS	16010097	16010346	.	+	.	transcript_id "AT2G38220.1"; gene_id "AT2G38220";
2	stringtie_transuite	exon	16010463	16010932	.	+	.	transcript_id "AT2G38220.1"; gene_id "AT2G38220";
2	stringtie_transuite	CDS	16010463	16010538	.	+	.	transcript_id "AT2G38220.1"; gene_id "AT2G38220";
2	stringtie_transuite	stop_codon	16010536	16010538	.	+	.	transcript_id "AT2G38220.1"; gene_id "AT2G38220";
2	stringtie_transuite	three_prime_utr	16010539	16010932	.	+	.	transcript_id "AT2G38220.1"; gene_id "AT2G38220";
2	stringtie_transuite	exon	16007891	16007999	.	+	.	transcript_id "AT2G38220.2"; gene_id "AT2G38220";
2	stringtie_transuite	five_prime_utr	16007891	16007999	.	+	.	transcript_id "AT2G38220.2"; gene_id "AT2G38220";
2	stringtie_transuite	exon	16008102	16008265	.	+	.	transcript_id "AT2G38220.2"; gene_id "AT2G38220";
2	stringtie_transuite	five_prime_utr	16008102	16008111	.	+	.	transcript_id "AT2G38220.2"; gene_id "AT2G38220";
2	stringtie_transuite	CDS	16008112	16008265	.	+	.	transcript_id "AT2G38220.2"; gene_id "AT2G38220";
2	stringtie_transuite	start_codon	16008112	16008114	.	+	.	transcript_id "AT2G38220.2"; gene_id "AT2G38220";
2	stringtie_transuite	exon	16008352	16008458	.	+	.	transcript_id "AT2G38220.2"; gene_id "AT2G38220";
2	stringtie_transuite	CDS	16008352	16008458	.	+	.	transcript_id "AT2G38220.2"; gene_id "AT2G38220";
2	stringtie_transuite	exon	16008562	16008690	.	+	.	transcript_id "AT2G38220.2"; gene_id "AT2G38220";
2	stringtie_transuite	CDS	16008562	16008690	.	+	.	transcript_id "AT2G38220.2"; gene_id "AT2G38220";
2	stringtie_transuite	exon	16008862	16008955	.	+	.	transcript_id "AT2G38220.2"; gene_id "AT2G38220";
2	stringtie_transuite	CDS	16008862	16008955	.	+	.	transcript_id "AT2G38220.2"; gene_id "AT2G38220";
2	stringtie_transuite	exon	16009326	16009409	.	+	.	transcript_id "AT2G38220.2"; gene_id "AT2G38220";
2	stringtie_transuite	CDS	16009326	16009409	.	+	.	transcript_id "AT2G38220.2"; gene_id "AT2G38220";
2	stringtie_transuite	exon	16009486	16009568	.	+	.	transcript_id "AT2G38220.2"; gene_id "AT2G38220";
2	stringtie_transuite	CDS	16009486	16009568	.	+	.	transcript_id "AT2G38220.2"; gene_id "AT2G38220";
2	stringtie_transuite	exon	16009670	16009822	.	+	.	transcript_id "AT2G38220.2"; gene_id "AT2G38220";
2	stringtie_transuite	CDS	16009670	16009822	.	+	.	transcript_id "AT2G38220.2"; gene_id "AT2G38220";
2	stringtie_transuite	exon	16009915	16009990	.	+	.	transcript_id "AT2G38220.2"; gene_id "AT2G38220";
2	stringtie_transuite	CDS	16009915	16009990	.	+	.	transcript_id "AT2G38220.2"; gene_id "AT2G38220";
2	stringtie_transuite	exon	16010097	16010346	.	+	.	transcript_id "AT2G38220.2"; gene_id "AT2G38220";
2	stringtie_transuite	CDS	16010097	16010346	.	+	.	transcript_id "AT2G38220.2"; gene_id "AT2G38220";
2	stringtie_transuite	exon	16010463	16010932	.	+	.	transcript_id "AT2G38220.2"; gene_id "AT2G38220";
2	stringtie_transuite	CDS	16010463	16010538	.	+	.	transcript_id "AT2G38220.2"; gene_id "AT2G38220";
2	stringtie_transuite	stop_codon	16010536	16010538	.	+	.	transcript_id "AT2G38220.2"; gene_id "AT2G38220";
2	stringtie_transuite	three_prime_utr	16010539	16010932	.	+	.	transcript_id "AT2G38220.2"; gene_id "AT2G38220";
2	stringtie_transuite	exon	16007827	16007999	.	+	.	transcript_id "AT2G38220.novel1"; gene_id "AT2G38220";
2	stringtie_transuite	five_prime_utr	16007827	16007999	.	+	.	transcript_id "AT2G38220.novel1"; gene_id "AT2G38220";
2	stringtie_transuite	exon	16008102	16008265	.	+	.	transcript_id "AT2G38220.novel1"; gene_id "AT2G38220";
2	stringtie_transuite	five_prime_utr	16008102	16008111	.	+	.	transcript_id "AT2G38220.novel1"; gene_id "AT2G38220";
2	stringtie_transuite	CDS	16008112	16008265	.	+	.	transcript_id "AT2G38220.novel1"; gene_id "AT2G38220";
2	stringtie_transuite	start_codon	16008112	16008114	.	+	.	transcript_id "AT2G38220.novel1"; gene_id "AT2G38220";
2	stringtie_transuite	exon	16008352	16008458	.	+	.	transcript_id "AT2G38220.novel1"; gene_id "AT2G38220";
2	stringtie_transuite	CDS	16008352	16008458	.	+	.	transcript_id "AT2G38220.novel1"; gene_id "AT2G38220";
2	stringtie_transuite	exon	16008562	16008690	.	+	.	transcript_id "AT2G38220.novel1"; gene_id "AT2G38220";
2	stringtie_transuite	CDS	16008562	16008690	.	+	.	transcript_id "AT2G38220.novel1"; gene_id "AT2G38220";
2	stringtie_transuite	exon	16008862	16008955	.	+	.	transcript_id "AT2G38220.novel1"; gene_id "AT2G38220";
2	stringtie_transuite	CDS	16008862	16008955	.	+	.	transcript_id "AT2G38220.novel1"; gene_id "AT2G38220";
2	stringtie_transuite	exon	16009332	16009409	.	+	.	transcript_id "AT2G38220.novel1"; gene_id "AT2G38220";
2	stringtie_transuite	CDS	16009332	16009409	.	+	.	transcript_id "AT2G38220.novel1"; gene_id "AT2G38220";
2	stringtie_transuite	exon	16009486	16009568	.	+	.	transcript_id "AT2G38220.novel1"; gene_id "AT2G38220";
2	stringtie_transuite	CDS	16009486	16009568	.	+	.	transcript_id "AT2G38220.novel1"; gene_id "AT2G38220";
2	stringtie_transuite	exon	16009670	16009822	.	+	.	transcript_id "AT2G38220.novel1"; gene_id "AT2G38220";
2	stringtie_transuite	CDS	16009670	16009822	.	+	.	transcript_id "AT2G38220.novel1"; gene_id "AT2G38220";
2	stringtie_transuite	exon	16009915	16009990	.	+	.	transcript_id "AT2G38220.novel1"; gene_id "AT2G38220";
2	stringtie_transuite	CDS	16009915	16009990	.	+	.	transcript_id "AT2G38220.novel1"; gene_id "AT2G38220";
2	stringtie_transuite	exon	16010097	16010346	.	+	.	transcript_id "AT2G38220.novel1"; gene_id "AT2G38220";
2	stringtie_transuite	CDS	16010097	16010346	.	+	.	transcript_id "AT2G38220.novel1"; gene_id "AT2G38220";
2	stringtie_transuite	exon	16010463	16010932	.	+	.	transcript_id "AT2G38220.novel1"; gene_id "AT2G38220";
2	stringtie_transuite	CDS	16010463	16010538	.	+	.	transcript_id "AT2G38220.novel1"; gene_id "AT2G38220";
2	stringtie_transuite	stop_codon	16010536	16010538	.	+	.	transcript_id "AT2G38220.novel1"; gene_id "AT2G38220";
2	stringtie_transuite	three_prime_utr	16010539	16010932	.	+	.	transcript_id "AT2G38220.novel1"; gene_id "AT2G38220";
2	stringtie_transuite	exon	16011233	16012650	.	+	.	transcript_id "AT2G38230.1"; gene_id "AT2G38230";
2	stringtie_transuite	five_prime_utr	16011233	16011474	.	+	.	transcript_id "AT2G38230.1"; gene_id "AT2G38230";
2	stringtie_transuite	CDS	16011475	16012404	.	+	.	transcript_id "AT2G38230.1"; gene_id "AT2G38230";
2	stringtie_transuite	start_codon	16011475	16011477	.	+	.	transcript_id "AT2G38230.1"; gene_id "AT2G38230";
2	stringtie_transuite	stop_codon	16012402	16012404	.	+	.	transcript_id "AT2G38230.1"; gene_id "AT2G38230";
2	stringtie_transuite	three_prime_utr	16012405	16012650	.	+	.	transcript_id "AT2G38230.1"; gene_id "AT2G38230";
2	stringtie_transuite	exon	16012535	16012971	.	-	.	transcript_id "AT2G38240.1"; gene_id "AT2G38240";
2	stringtie_transuite	three_prime_utr	16012535	16012722	.	-	.	transcript_id "AT2G38240.1"; gene_id "AT2G38240";
2	stringtie_transuite	CDS	16012723	16012971	.	-	.	transcript_id "AT2G38240.1"; gene_id "AT2G38240";
2	stringtie_transuite	stop_codon	16012723	16012725	.	-	.	transcript_id "AT2G38240.1"; gene_id "AT2G38240";
2	stringtie_transuite	exon	16013250	16013583	.	-	.	transcript_id "AT2G38240.1"; gene_id "AT2G38240";
2	stringtie_transuite	CDS	16013250	16013583	.	-	.	transcript_id "AT2G38240.1"; gene_id "AT2G38240";
2	stringtie_transuite	exon	16014188	16014991	.	-	.	transcript_id "AT2G38240.1"; gene_id "AT2G38240";
2	stringtie_transuite	CDS	16014188	16014666	.	-	.	transcript_id "AT2G38240.1"; gene_id "AT2G38240";
2	stringtie_transuite	start_codon	16014664	16014666	.	-	.	transcript_id "AT2G38240.1"; gene_id "AT2G38240";
2	stringtie_transuite	five_prime_utr	16014667	16014991	.	-	.	transcript_id "AT2G38240.1"; gene_id "AT2G38240";
2	stringtie_transuite	exon	16018210	16018689	.	+	.	transcript_id "AT2G38250.1"; gene_id "AT2G38250";
2	stringtie_transuite	five_prime_utr	16018210	16018383	.	+	.	transcript_id "AT2G38250.1"; gene_id "AT2G38250";
2	stringtie_transuite	CDS	16018384	16018689	.	+	.	transcript_id "AT2G38250.1"; gene_id "AT2G38250";
2	stringtie_transuite	start_codon	16018384	16018386	.	+	.	transcript_id "AT2G38250.1"; gene_id "AT2G38250";
2	stringtie_transuite	exon	16018937	16020156	.	+	.	transcript_id "AT2G38250.1"; gene_id "AT2G38250";
2	stringtie_transuite	CDS	16018937	16019500	.	+	.	transcript_id "AT2G38250.1"; gene_id "AT2G38250";
2	stringtie_transuite	stop_codon	16019498	16019500	.	+	.	transcript_id "AT2G38250.1"; gene_id "AT2G38250";
2	stringtie_transuite	three_prime_utr	16019501	16020156	.	+	.	transcript_id "AT2G38250.1"; gene_id "AT2G38250";
2	stringtie_transuite	exon	16022334	16022526	.	-	.	transcript_id "AT2G38255.1"; gene_id "AT2G38255";
2	stringtie_transuite	three_prime_utr	16022334	16022343	.	-	.	transcript_id "AT2G38255.1"; gene_id "AT2G38255";
2	stringtie_transuite	CDS	16022344	16022526	.	-	.	transcript_id "AT2G38255.1"; gene_id "AT2G38255";
2	stringtie_transuite	stop_codon	16022344	16022346	.	-	.	transcript_id "AT2G38255.1"; gene_id "AT2G38255";
2	stringtie_transuite	exon	16023706	16023759	.	-	.	transcript_id "AT2G38255.1"; gene_id "AT2G38255";
2	stringtie_transuite	CDS	16023706	16023759	.	-	.	transcript_id "AT2G38255.1"; gene_id "AT2G38255";
2	stringtie_transuite	exon	16023972	16024136	.	-	.	transcript_id "AT2G38255.1"; gene_id "AT2G38255";
2	stringtie_transuite	CDS	16023972	16024136	.	-	.	transcript_id "AT2G38255.1"; gene_id "AT2G38255";
2	stringtie_transuite	exon	16024365	16024514	.	-	.	transcript_id "AT2G38255.1"; gene_id "AT2G38255";
2	stringtie_transuite	CDS	16024365	16024514	.	-	.	transcript_id "AT2G38255.1"; gene_id "AT2G38255";
2	stringtie_transuite	exon	16024635	16024718	.	-	.	transcript_id "AT2G38255.1"; gene_id "AT2G38255";
2	stringtie_transuite	CDS	16024635	16024718	.	-	.	transcript_id "AT2G38255.1"; gene_id "AT2G38255";
2	stringtie_transuite	exon	16024805	16024854	.	-	.	transcript_id "AT2G38255.1"; gene_id "AT2G38255";
2	stringtie_transuite	CDS	16024805	16024825	.	-	.	transcript_id "AT2G38255.1"; gene_id "AT2G38255";
2	stringtie_transuite	start_codon	16024823	16024825	.	-	.	transcript_id "AT2G38255.1"; gene_id "AT2G38255";
2	stringtie_transuite	five_prime_utr	16024826	16024854	.	-	.	transcript_id "AT2G38255.1"; gene_id "AT2G38255";
2	stringtie_transuite	exon	16025201	16025767	.	-	.	transcript_id "AT2G38260.1"; gene_id "AT2G38260";
2	stringtie_transuite	three_prime_utr	16025201	16025767	.	-	.	transcript_id "AT2G38260.1"; gene_id "AT2G38260";
2	stringtie_transuite	exon	16025839	16025916	.	-	.	transcript_id "AT2G38260.1"; gene_id "AT2G38260";
2	stringtie_transuite	three_prime_utr	16025839	16025916	.	-	.	transcript_id "AT2G38260.1"; gene_id "AT2G38260";
2	stringtie_transuite	exon	16026012	16026080	.	-	.	transcript_id "AT2G38260.1"; gene_id "AT2G38260";
2	stringtie_transuite	three_prime_utr	16026012	16026080	.	-	.	transcript_id "AT2G38260.1"; gene_id "AT2G38260";
2	stringtie_transuite	exon	16026159	16026210	.	-	.	transcript_id "AT2G38260.1"; gene_id "AT2G38260";
2	stringtie_transuite	three_prime_utr	16026159	16026210	.	-	.	transcript_id "AT2G38260.1"; gene_id "AT2G38260";
2	stringtie_transuite	exon	16026294	16026448	.	-	.	transcript_id "AT2G38260.1"; gene_id "AT2G38260";
2	stringtie_transuite	three_prime_utr	16026294	16026448	.	-	.	transcript_id "AT2G38260.1"; gene_id "AT2G38260";
2	stringtie_transuite	exon	16026532	16026646	.	-	.	transcript_id "AT2G38260.1"; gene_id "AT2G38260";
2	stringtie_transuite	three_prime_utr	16026532	16026646	.	-	.	transcript_id "AT2G38260.1"; gene_id "AT2G38260";
2	stringtie_transuite	exon	16026741	16026898	.	-	.	transcript_id "AT2G38260.1"; gene_id "AT2G38260";
2	stringtie_transuite	three_prime_utr	16026741	16026898	.	-	.	transcript_id "AT2G38260.1"; gene_id "AT2G38260";
2	stringtie_transuite	exon	16026994	16027102	.	-	.	transcript_id "AT2G38260.1"; gene_id "AT2G38260";
2	stringtie_transuite	three_prime_utr	16026994	16027102	.	-	.	transcript_id "AT2G38260.1"; gene_id "AT2G38260";
2	stringtie_transuite	exon	16027236	16027310	.	-	.	transcript_id "AT2G38260.1"; gene_id "AT2G38260";
2	stringtie_transuite	three_prime_utr	16027236	16027310	.	-	.	transcript_id "AT2G38260.1"; gene_id "AT2G38260";
2	stringtie_transuite	exon	16027448	16029565	.	-	.	transcript_id "AT2G38260.1"; gene_id "AT2G38260";
2	stringtie_transuite	three_prime_utr	16027448	16028231	.	-	.	transcript_id "AT2G38260.1"; gene_id "AT2G38260";
2	stringtie_transuite	CDS	16028232	16028531	.	-	.	transcript_id "AT2G38260.1"; gene_id "AT2G38260";
2	stringtie_transuite	stop_codon	16028232	16028234	.	-	.	transcript_id "AT2G38260.1"; gene_id "AT2G38260";
2	stringtie_transuite	start_codon	16028529	16028531	.	-	.	transcript_id "AT2G38260.1"; gene_id "AT2G38260";
2	stringtie_transuite	five_prime_utr	16028532	16029565	.	-	.	transcript_id "AT2G38260.1"; gene_id "AT2G38260";
2	stringtie_transuite	exon	16025201	16025767	.	-	.	transcript_id "AT2G38260.2"; gene_id "AT2G38260";
2	stringtie_transuite	three_prime_utr	16025201	16025767	.	-	.	transcript_id "AT2G38260.2"; gene_id "AT2G38260";
2	stringtie_transuite	exon	16025839	16025916	.	-	.	transcript_id "AT2G38260.2"; gene_id "AT2G38260";
2	stringtie_transuite	three_prime_utr	16025839	16025916	.	-	.	transcript_id "AT2G38260.2"; gene_id "AT2G38260";
2	stringtie_transuite	exon	16026012	16026080	.	-	.	transcript_id "AT2G38260.2"; gene_id "AT2G38260";
2	stringtie_transuite	three_prime_utr	16026012	16026080	.	-	.	transcript_id "AT2G38260.2"; gene_id "AT2G38260";
2	stringtie_transuite	exon	16026159	16026210	.	-	.	transcript_id "AT2G38260.2"; gene_id "AT2G38260";
2	stringtie_transuite	three_prime_utr	16026159	16026210	.	-	.	transcript_id "AT2G38260.2"; gene_id "AT2G38260";
2	stringtie_transuite	exon	16026294	16026448	.	-	.	transcript_id "AT2G38260.2"; gene_id "AT2G38260";
2	stringtie_transuite	three_prime_utr	16026294	16026448	.	-	.	transcript_id "AT2G38260.2"; gene_id "AT2G38260";
2	stringtie_transuite	exon	16026532	16026646	.	-	.	transcript_id "AT2G38260.2"; gene_id "AT2G38260";
2	stringtie_transuite	three_prime_utr	16026532	16026646	.	-	.	transcript_id "AT2G38260.2"; gene_id "AT2G38260";
2	stringtie_transuite	exon	16026741	16026898	.	-	.	transcript_id "AT2G38260.2"; gene_id "AT2G38260";
2	stringtie_transuite	three_prime_utr	16026741	16026898	.	-	.	transcript_id "AT2G38260.2"; gene_id "AT2G38260";
2	stringtie_transuite	exon	16026994	16027102	.	-	.	transcript_id "AT2G38260.2"; gene_id "AT2G38260";
2	stringtie_transuite	three_prime_utr	16026994	16027102	.	-	.	transcript_id "AT2G38260.2"; gene_id "AT2G38260";
2	stringtie_transuite	exon	16027236	16027310	.	-	.	transcript_id "AT2G38260.2"; gene_id "AT2G38260";
2	stringtie_transuite	three_prime_utr	16027236	16027290	.	-	.	transcript_id "AT2G38260.2"; gene_id "AT2G38260";
2	stringtie_transuite	CDS	16027291	16027310	.	-	.	transcript_id "AT2G38260.2"; gene_id "AT2G38260";
2	stringtie_transuite	stop_codon	16027291	16027293	.	-	.	transcript_id "AT2G38260.2"; gene_id "AT2G38260";
2	stringtie_transuite	exon	16028261	16029565	.	-	.	transcript_id "AT2G38260.2"; gene_id "AT2G38260";
2	stringtie_transuite	CDS	16028261	16028531	.	-	.	transcript_id "AT2G38260.2"; gene_id "AT2G38260";
2	stringtie_transuite	start_codon	16028529	16028531	.	-	.	transcript_id "AT2G38260.2"; gene_id "AT2G38260";
2	stringtie_transuite	five_prime_utr	16028532	16029565	.	-	.	transcript_id "AT2G38260.2"; gene_id "AT2G38260";
2	stringtie_transuite	exon	16025201	16025767	.	-	.	transcript_id "AT2G38260.3"; gene_id "AT2G38260";
2	stringtie_transuite	three_prime_utr	16025201	16025767	.	-	.	transcript_id "AT2G38260.3"; gene_id "AT2G38260";
2	stringtie_transuite	exon	16025839	16025916	.	-	.	transcript_id "AT2G38260.3"; gene_id "AT2G38260";
2	stringtie_transuite	three_prime_utr	16025839	16025916	.	-	.	transcript_id "AT2G38260.3"; gene_id "AT2G38260";
2	stringtie_transuite	exon	16026012	16026080	.	-	.	transcript_id "AT2G38260.3"; gene_id "AT2G38260";
2	stringtie_transuite	three_prime_utr	16026012	16026080	.	-	.	transcript_id "AT2G38260.3"; gene_id "AT2G38260";
2	stringtie_transuite	exon	16026159	16026210	.	-	.	transcript_id "AT2G38260.3"; gene_id "AT2G38260";
2	stringtie_transuite	three_prime_utr	16026159	16026210	.	-	.	transcript_id "AT2G38260.3"; gene_id "AT2G38260";
2	stringtie_transuite	exon	16026294	16026448	.	-	.	transcript_id "AT2G38260.3"; gene_id "AT2G38260";
2	stringtie_transuite	three_prime_utr	16026294	16026448	.	-	.	transcript_id "AT2G38260.3"; gene_id "AT2G38260";
2	stringtie_transuite	exon	16026532	16026646	.	-	.	transcript_id "AT2G38260.3"; gene_id "AT2G38260";
2	stringtie_transuite	three_prime_utr	16026532	16026646	.	-	.	transcript_id "AT2G38260.3"; gene_id "AT2G38260";
2	stringtie_transuite	exon	16026741	16026898	.	-	.	transcript_id "AT2G38260.3"; gene_id "AT2G38260";
2	stringtie_transuite	three_prime_utr	16026741	16026898	.	-	.	transcript_id "AT2G38260.3"; gene_id "AT2G38260";
2	stringtie_transuite	exon	16026994	16027102	.	-	.	transcript_id "AT2G38260.3"; gene_id "AT2G38260";
2	stringtie_transuite	three_prime_utr	16026994	16027102	.	-	.	transcript_id "AT2G38260.3"; gene_id "AT2G38260";
2	stringtie_transuite	exon	16027236	16027310	.	-	.	transcript_id "AT2G38260.3"; gene_id "AT2G38260";
2	stringtie_transuite	three_prime_utr	16027236	16027310	.	-	.	transcript_id "AT2G38260.3"; gene_id "AT2G38260";
2	stringtie_transuite	exon	16027448	16028160	.	-	.	transcript_id "AT2G38260.3"; gene_id "AT2G38260";
2	stringtie_transuite	three_prime_utr	16027448	16027651	.	-	.	transcript_id "AT2G38260.3"; gene_id "AT2G38260";
2	stringtie_transuite	CDS	16027652	16028160	.	-	.	transcript_id "AT2G38260.3"; gene_id "AT2G38260";
2	stringtie_transuite	stop_codon	16027652	16027654	.	-	.	transcript_id "AT2G38260.3"; gene_id "AT2G38260";
2	stringtie_transuite	exon	16028261	16029565	.	-	.	transcript_id "AT2G38260.3"; gene_id "AT2G38260";
2	stringtie_transuite	CDS	16028261	16028531	.	-	.	transcript_id "AT2G38260.3"; gene_id "AT2G38260";
2	stringtie_transuite	start_codon	16028529	16028531	.	-	.	transcript_id "AT2G38260.3"; gene_id "AT2G38260";
2	stringtie_transuite	five_prime_utr	16028532	16029565	.	-	.	transcript_id "AT2G38260.3"; gene_id "AT2G38260";
2	stringtie_transuite	exon	16018146	16018746	.	-	.	transcript_id "AT2G38260.novel1"; gene_id "AT2G38260";
2	stringtie_transuite	three_prime_utr	16018146	16018746	.	-	.	transcript_id "AT2G38260.novel1"; gene_id "AT2G38260";
2	stringtie_transuite	exon	16022377	16022526	.	-	.	transcript_id "AT2G38260.novel1"; gene_id "AT2G38260";
2	stringtie_transuite	three_prime_utr	16022377	16022526	.	-	.	transcript_id "AT2G38260.novel1"; gene_id "AT2G38260";
2	stringtie_transuite	exon	16023706	16023759	.	-	.	transcript_id "AT2G38260.novel1"; gene_id "AT2G38260";
2	stringtie_transuite	three_prime_utr	16023706	16023759	.	-	.	transcript_id "AT2G38260.novel1"; gene_id "AT2G38260";
2	stringtie_transuite	exon	16023972	16024136	.	-	.	transcript_id "AT2G38260.novel1"; gene_id "AT2G38260";
2	stringtie_transuite	three_prime_utr	16023972	16024136	.	-	.	transcript_id "AT2G38260.novel1"; gene_id "AT2G38260";
2	stringtie_transuite	exon	16024365	16024514	.	-	.	transcript_id "AT2G38260.novel1"; gene_id "AT2G38260";
2	stringtie_transuite	three_prime_utr	16024365	16024514	.	-	.	transcript_id "AT2G38260.novel1"; gene_id "AT2G38260";
2	stringtie_transuite	exon	16024635	16024718	.	-	.	transcript_id "AT2G38260.novel1"; gene_id "AT2G38260";
2	stringtie_transuite	three_prime_utr	16024635	16024718	.	-	.	transcript_id "AT2G38260.novel1"; gene_id "AT2G38260";
2	stringtie_transuite	exon	16025686	16025767	.	-	.	transcript_id "AT2G38260.novel1"; gene_id "AT2G38260";
2	stringtie_transuite	three_prime_utr	16025686	16025767	.	-	.	transcript_id "AT2G38260.novel1"; gene_id "AT2G38260";
2	stringtie_transuite	exon	16025839	16025916	.	-	.	transcript_id "AT2G38260.novel1"; gene_id "AT2G38260";
2	stringtie_transuite	three_prime_utr	16025839	16025916	.	-	.	transcript_id "AT2G38260.novel1"; gene_id "AT2G38260";
2	stringtie_transuite	exon	16026012	16026080	.	-	.	transcript_id "AT2G38260.novel1"; gene_id "AT2G38260";
2	stringtie_transuite	three_prime_utr	16026012	16026080	.	-	.	transcript_id "AT2G38260.novel1"; gene_id "AT2G38260";
2	stringtie_transuite	exon	16026159	16026210	.	-	.	transcript_id "AT2G38260.novel1"; gene_id "AT2G38260";
2	stringtie_transuite	three_prime_utr	16026159	16026210	.	-	.	transcript_id "AT2G38260.novel1"; gene_id "AT2G38260";
2	stringtie_transuite	exon	16026294	16026448	.	-	.	transcript_id "AT2G38260.novel1"; gene_id "AT2G38260";
2	stringtie_transuite	three_prime_utr	16026294	16026448	.	-	.	transcript_id "AT2G38260.novel1"; gene_id "AT2G38260";
2	stringtie_transuite	exon	16026532	16026646	.	-	.	transcript_id "AT2G38260.novel1"; gene_id "AT2G38260";
2	stringtie_transuite	three_prime_utr	16026532	16026646	.	-	.	transcript_id "AT2G38260.novel1"; gene_id "AT2G38260";
2	stringtie_transuite	exon	16026741	16026898	.	-	.	transcript_id "AT2G38260.novel1"; gene_id "AT2G38260";
2	stringtie_transuite	three_prime_utr	16026741	16026898	.	-	.	transcript_id "AT2G38260.novel1"; gene_id "AT2G38260";
2	stringtie_transuite	exon	16026994	16027102	.	-	.	transcript_id "AT2G38260.novel1"; gene_id "AT2G38260";
2	stringtie_transuite	three_prime_utr	16026994	16027102	.	-	.	transcript_id "AT2G38260.novel1"; gene_id "AT2G38260";
2	stringtie_transuite	exon	16027236	16027310	.	-	.	transcript_id "AT2G38260.novel1"; gene_id "AT2G38260";
2	stringtie_transuite	three_prime_utr	16027236	16027290	.	-	.	transcript_id "AT2G38260.novel1"; gene_id "AT2G38260";
2	stringtie_transuite	CDS	16027291	16027310	.	-	.	transcript_id "AT2G38260.novel1"; gene_id "AT2G38260";
2	stringtie_transuite	stop_codon	16027291	16027293	.	-	.	transcript_id "AT2G38260.novel1"; gene_id "AT2G38260";
2	stringtie_transuite	exon	16028261	16029565	.	-	.	transcript_id "AT2G38260.novel1"; gene_id "AT2G38260";
2	stringtie_transuite	CDS	16028261	16028531	.	-	.	transcript_id "AT2G38260.novel1"; gene_id "AT2G38260";
2	stringtie_transuite	start_codon	16028529	16028531	.	-	.	transcript_id "AT2G38260.novel1"; gene_id "AT2G38260";
2	stringtie_transuite	five_prime_utr	16028532	16029565	.	-	.	transcript_id "AT2G38260.novel1"; gene_id "AT2G38260";
2	stringtie_transuite	exon	16018180	16018746	.	-	.	transcript_id "AT2G38260.novel2"; gene_id "AT2G38260";
2	stringtie_transuite	three_prime_utr	16018180	16018746	.	-	.	transcript_id "AT2G38260.novel2"; gene_id "AT2G38260";
2	stringtie_transuite	exon	16022377	16022526	.	-	.	transcript_id "AT2G38260.novel2"; gene_id "AT2G38260";
2	stringtie_transuite	three_prime_utr	16022377	16022526	.	-	.	transcript_id "AT2G38260.novel2"; gene_id "AT2G38260";
2	stringtie_transuite	exon	16023706	16023759	.	-	.	transcript_id "AT2G38260.novel2"; gene_id "AT2G38260";
2	stringtie_transuite	three_prime_utr	16023706	16023759	.	-	.	transcript_id "AT2G38260.novel2"; gene_id "AT2G38260";
2	stringtie_transuite	exon	16023972	16024136	.	-	.	transcript_id "AT2G38260.novel2"; gene_id "AT2G38260";
2	stringtie_transuite	three_prime_utr	16023972	16024136	.	-	.	transcript_id "AT2G38260.novel2"; gene_id "AT2G38260";
2	stringtie_transuite	exon	16024365	16024514	.	-	.	transcript_id "AT2G38260.novel2"; gene_id "AT2G38260";
2	stringtie_transuite	three_prime_utr	16024365	16024514	.	-	.	transcript_id "AT2G38260.novel2"; gene_id "AT2G38260";
2	stringtie_transuite	exon	16024635	16024718	.	-	.	transcript_id "AT2G38260.novel2"; gene_id "AT2G38260";
2	stringtie_transuite	three_prime_utr	16024635	16024718	.	-	.	transcript_id "AT2G38260.novel2"; gene_id "AT2G38260";
2	stringtie_transuite	exon	16025686	16025767	.	-	.	transcript_id "AT2G38260.novel2"; gene_id "AT2G38260";
2	stringtie_transuite	three_prime_utr	16025686	16025767	.	-	.	transcript_id "AT2G38260.novel2"; gene_id "AT2G38260";
2	stringtie_transuite	exon	16025839	16025916	.	-	.	transcript_id "AT2G38260.novel2"; gene_id "AT2G38260";
2	stringtie_transuite	three_prime_utr	16025839	16025916	.	-	.	transcript_id "AT2G38260.novel2"; gene_id "AT2G38260";
2	stringtie_transuite	exon	16026012	16026080	.	-	.	transcript_id "AT2G38260.novel2"; gene_id "AT2G38260";
2	stringtie_transuite	three_prime_utr	16026012	16026080	.	-	.	transcript_id "AT2G38260.novel2"; gene_id "AT2G38260";
2	stringtie_transuite	exon	16026159	16026210	.	-	.	transcript_id "AT2G38260.novel2"; gene_id "AT2G38260";
2	stringtie_transuite	three_prime_utr	16026159	16026210	.	-	.	transcript_id "AT2G38260.novel2"; gene_id "AT2G38260";
2	stringtie_transuite	exon	16026294	16026448	.	-	.	transcript_id "AT2G38260.novel2"; gene_id "AT2G38260";
2	stringtie_transuite	three_prime_utr	16026294	16026448	.	-	.	transcript_id "AT2G38260.novel2"; gene_id "AT2G38260";
2	stringtie_transuite	exon	16026532	16026646	.	-	.	transcript_id "AT2G38260.novel2"; gene_id "AT2G38260";
2	stringtie_transuite	three_prime_utr	16026532	16026646	.	-	.	transcript_id "AT2G38260.novel2"; gene_id "AT2G38260";
2	stringtie_transuite	exon	16026741	16026898	.	-	.	transcript_id "AT2G38260.novel2"; gene_id "AT2G38260";
2	stringtie_transuite	three_prime_utr	16026741	16026898	.	-	.	transcript_id "AT2G38260.novel2"; gene_id "AT2G38260";
2	stringtie_transuite	exon	16026994	16027102	.	-	.	transcript_id "AT2G38260.novel2"; gene_id "AT2G38260";
2	stringtie_transuite	three_prime_utr	16026994	16027102	.	-	.	transcript_id "AT2G38260.novel2"; gene_id "AT2G38260";
2	stringtie_transuite	exon	16027236	16027310	.	-	.	transcript_id "AT2G38260.novel2"; gene_id "AT2G38260";
2	stringtie_transuite	three_prime_utr	16027236	16027290	.	-	.	transcript_id "AT2G38260.novel2"; gene_id "AT2G38260";
2	stringtie_transuite	CDS	16027291	16027310	.	-	.	transcript_id "AT2G38260.novel2"; gene_id "AT2G38260";
2	stringtie_transuite	stop_codon	16027291	16027293	.	-	.	transcript_id "AT2G38260.novel2"; gene_id "AT2G38260";
2	stringtie_transuite	exon	16027448	16027504	.	-	.	transcript_id "AT2G38260.novel2"; gene_id "AT2G38260";
2	stringtie_transuite	CDS	16027448	16027504	.	-	.	transcript_id "AT2G38260.novel2"; gene_id "AT2G38260";
2	stringtie_transuite	exon	16028261	16028761	.	-	.	transcript_id "AT2G38260.novel2"; gene_id "AT2G38260";
2	stringtie_transuite	CDS	16028261	16028531	.	-	.	transcript_id "AT2G38260.novel2"; gene_id "AT2G38260";
2	stringtie_transuite	start_codon	16028529	16028531	.	-	.	transcript_id "AT2G38260.novel2"; gene_id "AT2G38260";
2	stringtie_transuite	five_prime_utr	16028532	16028761	.	-	.	transcript_id "AT2G38260.novel2"; gene_id "AT2G38260";
2	stringtie_transuite	exon	16018180	16018746	.	-	.	transcript_id "AT2G38260.novel3"; gene_id "AT2G38260";
2	stringtie_transuite	three_prime_utr	16018180	16018746	.	-	.	transcript_id "AT2G38260.novel3"; gene_id "AT2G38260";
2	stringtie_transuite	exon	16022377	16022526	.	-	.	transcript_id "AT2G38260.novel3"; gene_id "AT2G38260";
2	stringtie_transuite	three_prime_utr	16022377	16022526	.	-	.	transcript_id "AT2G38260.novel3"; gene_id "AT2G38260";
2	stringtie_transuite	exon	16023706	16024136	.	-	.	transcript_id "AT2G38260.novel3"; gene_id "AT2G38260";
2	stringtie_transuite	three_prime_utr	16023706	16024136	.	-	.	transcript_id "AT2G38260.novel3"; gene_id "AT2G38260";
2	stringtie_transuite	exon	16024365	16024514	.	-	.	transcript_id "AT2G38260.novel3"; gene_id "AT2G38260";
2	stringtie_transuite	three_prime_utr	16024365	16024514	.	-	.	transcript_id "AT2G38260.novel3"; gene_id "AT2G38260";
2	stringtie_transuite	exon	16024635	16024706	.	-	.	transcript_id "AT2G38260.novel3"; gene_id "AT2G38260";
2	stringtie_transuite	three_prime_utr	16024635	16024706	.	-	.	transcript_id "AT2G38260.novel3"; gene_id "AT2G38260";
2	stringtie_transuite	exon	16025686	16025767	.	-	.	transcript_id "AT2G38260.novel3"; gene_id "AT2G38260";
2	stringtie_transuite	three_prime_utr	16025686	16025767	.	-	.	transcript_id "AT2G38260.novel3"; gene_id "AT2G38260";
2	stringtie_transuite	exon	16025839	16025916	.	-	.	transcript_id "AT2G38260.novel3"; gene_id "AT2G38260";
2	stringtie_transuite	three_prime_utr	16025839	16025916	.	-	.	transcript_id "AT2G38260.novel3"; gene_id "AT2G38260";
2	stringtie_transuite	exon	16026012	16026080	.	-	.	transcript_id "AT2G38260.novel3"; gene_id "AT2G38260";
2	stringtie_transuite	three_prime_utr	16026012	16026080	.	-	.	transcript_id "AT2G38260.novel3"; gene_id "AT2G38260";
2	stringtie_transuite	exon	16026159	16026210	.	-	.	transcript_id "AT2G38260.novel3"; gene_id "AT2G38260";
2	stringtie_transuite	three_prime_utr	16026159	16026210	.	-	.	transcript_id "AT2G38260.novel3"; gene_id "AT2G38260";
2	stringtie_transuite	exon	16026294	16026448	.	-	.	transcript_id "AT2G38260.novel3"; gene_id "AT2G38260";
2	stringtie_transuite	three_prime_utr	16026294	16026448	.	-	.	transcript_id "AT2G38260.novel3"; gene_id "AT2G38260";
2	stringtie_transuite	exon	16026532	16026646	.	-	.	transcript_id "AT2G38260.novel3"; gene_id "AT2G38260";
2	stringtie_transuite	three_prime_utr	16026532	16026646	.	-	.	transcript_id "AT2G38260.novel3"; gene_id "AT2G38260";
2	stringtie_transuite	exon	16026741	16026898	.	-	.	transcript_id "AT2G38260.novel3"; gene_id "AT2G38260";
2	stringtie_transuite	three_prime_utr	16026741	16026898	.	-	.	transcript_id "AT2G38260.novel3"; gene_id "AT2G38260";
2	stringtie_transuite	exon	16026994	16027102	.	-	.	transcript_id "AT2G38260.novel3"; gene_id "AT2G38260";
2	stringtie_transuite	three_prime_utr	16026994	16027102	.	-	.	transcript_id "AT2G38260.novel3"; gene_id "AT2G38260";
2	stringtie_transuite	exon	16027236	16027310	.	-	.	transcript_id "AT2G38260.novel3"; gene_id "AT2G38260";
2	stringtie_transuite	three_prime_utr	16027236	16027310	.	-	.	transcript_id "AT2G38260.novel3"; gene_id "AT2G38260";
2	stringtie_transuite	exon	16027448	16029565	.	-	.	transcript_id "AT2G38260.novel3"; gene_id "AT2G38260";
2	stringtie_transuite	three_prime_utr	16027448	16028231	.	-	.	transcript_id "AT2G38260.novel3"; gene_id "AT2G38260";
2	stringtie_transuite	CDS	16028232	16028531	.	-	.	transcript_id "AT2G38260.novel3"; gene_id "AT2G38260";
2	stringtie_transuite	stop_codon	16028232	16028234	.	-	.	transcript_id "AT2G38260.novel3"; gene_id "AT2G38260";
2	stringtie_transuite	start_codon	16028529	16028531	.	-	.	transcript_id "AT2G38260.novel3"; gene_id "AT2G38260";
2	stringtie_transuite	five_prime_utr	16028532	16029565	.	-	.	transcript_id "AT2G38260.novel3"; gene_id "AT2G38260";
2	stringtie_transuite	exon	16020363	16022127	.	-	.	transcript_id "AT2G38260.novel4"; gene_id "AT2G38260";
2	stringtie_transuite	three_prime_utr	16020363	16022127	.	-	.	transcript_id "AT2G38260.novel4"; gene_id "AT2G38260";
2	stringtie_transuite	exon	16022377	16022526	.	-	.	transcript_id "AT2G38260.novel4"; gene_id "AT2G38260";
2	stringtie_transuite	three_prime_utr	16022377	16022526	.	-	.	transcript_id "AT2G38260.novel4"; gene_id "AT2G38260";
2	stringtie_transuite	exon	16023706	16023759	.	-	.	transcript_id "AT2G38260.novel4"; gene_id "AT2G38260";
2	stringtie_transuite	three_prime_utr	16023706	16023759	.	-	.	transcript_id "AT2G38260.novel4"; gene_id "AT2G38260";
2	stringtie_transuite	exon	16023972	16024136	.	-	.	transcript_id "AT2G38260.novel4"; gene_id "AT2G38260";
2	stringtie_transuite	three_prime_utr	16023972	16024136	.	-	.	transcript_id "AT2G38260.novel4"; gene_id "AT2G38260";
2	stringtie_transuite	exon	16024365	16024514	.	-	.	transcript_id "AT2G38260.novel4"; gene_id "AT2G38260";
2	stringtie_transuite	three_prime_utr	16024365	16024514	.	-	.	transcript_id "AT2G38260.novel4"; gene_id "AT2G38260";
2	stringtie_transuite	exon	16024635	16024706	.	-	.	transcript_id "AT2G38260.novel4"; gene_id "AT2G38260";
2	stringtie_transuite	three_prime_utr	16024635	16024706	.	-	.	transcript_id "AT2G38260.novel4"; gene_id "AT2G38260";
2	stringtie_transuite	exon	16025686	16025767	.	-	.	transcript_id "AT2G38260.novel4"; gene_id "AT2G38260";
2	stringtie_transuite	three_prime_utr	16025686	16025767	.	-	.	transcript_id "AT2G38260.novel4"; gene_id "AT2G38260";
2	stringtie_transuite	exon	16025839	16025916	.	-	.	transcript_id "AT2G38260.novel4"; gene_id "AT2G38260";
2	stringtie_transuite	three_prime_utr	16025839	16025916	.	-	.	transcript_id "AT2G38260.novel4"; gene_id "AT2G38260";
2	stringtie_transuite	exon	16026012	16026080	.	-	.	transcript_id "AT2G38260.novel4"; gene_id "AT2G38260";
2	stringtie_transuite	three_prime_utr	16026012	16026080	.	-	.	transcript_id "AT2G38260.novel4"; gene_id "AT2G38260";
2	stringtie_transuite	exon	16026159	16026210	.	-	.	transcript_id "AT2G38260.novel4"; gene_id "AT2G38260";
2	stringtie_transuite	three_prime_utr	16026159	16026210	.	-	.	transcript_id "AT2G38260.novel4"; gene_id "AT2G38260";
2	stringtie_transuite	exon	16026294	16026448	.	-	.	transcript_id "AT2G38260.novel4"; gene_id "AT2G38260";
2	stringtie_transuite	three_prime_utr	16026294	16026448	.	-	.	transcript_id "AT2G38260.novel4"; gene_id "AT2G38260";
2	stringtie_transuite	exon	16026532	16026646	.	-	.	transcript_id "AT2G38260.novel4"; gene_id "AT2G38260";
2	stringtie_transuite	three_prime_utr	16026532	16026646	.	-	.	transcript_id "AT2G38260.novel4"; gene_id "AT2G38260";
2	stringtie_transuite	exon	16026741	16026898	.	-	.	transcript_id "AT2G38260.novel4"; gene_id "AT2G38260";
2	stringtie_transuite	three_prime_utr	16026741	16026898	.	-	.	transcript_id "AT2G38260.novel4"; gene_id "AT2G38260";
2	stringtie_transuite	exon	16026994	16027102	.	-	.	transcript_id "AT2G38260.novel4"; gene_id "AT2G38260";
2	stringtie_transuite	three_prime_utr	16026994	16027102	.	-	.	transcript_id "AT2G38260.novel4"; gene_id "AT2G38260";
2	stringtie_transuite	exon	16027236	16027310	.	-	.	transcript_id "AT2G38260.novel4"; gene_id "AT2G38260";
2	stringtie_transuite	three_prime_utr	16027236	16027310	.	-	.	transcript_id "AT2G38260.novel4"; gene_id "AT2G38260";
2	stringtie_transuite	exon	16027448	16029565	.	-	.	transcript_id "AT2G38260.novel4"; gene_id "AT2G38260";
2	stringtie_transuite	three_prime_utr	16027448	16028231	.	-	.	transcript_id "AT2G38260.novel4"; gene_id "AT2G38260";
2	stringtie_transuite	CDS	16028232	16028531	.	-	.	transcript_id "AT2G38260.novel4"; gene_id "AT2G38260";
2	stringtie_transuite	stop_codon	16028232	16028234	.	-	.	transcript_id "AT2G38260.novel4"; gene_id "AT2G38260";
2	stringtie_transuite	start_codon	16028529	16028531	.	-	.	transcript_id "AT2G38260.novel4"; gene_id "AT2G38260";
2	stringtie_transuite	five_prime_utr	16028532	16029565	.	-	.	transcript_id "AT2G38260.novel4"; gene_id "AT2G38260";
2	stringtie_transuite	exon	16020363	16022127	.	-	.	transcript_id "AT2G38260.novel5"; gene_id "AT2G38260";
2	stringtie_transuite	three_prime_utr	16020363	16022127	.	-	.	transcript_id "AT2G38260.novel5"; gene_id "AT2G38260";
2	stringtie_transuite	exon	16022377	16022526	.	-	.	transcript_id "AT2G38260.novel5"; gene_id "AT2G38260";
2	stringtie_transuite	three_prime_utr	16022377	16022526	.	-	.	transcript_id "AT2G38260.novel5"; gene_id "AT2G38260";
2	stringtie_transuite	exon	16023706	16024136	.	-	.	transcript_id "AT2G38260.novel5"; gene_id "AT2G38260";
2	stringtie_transuite	three_prime_utr	16023706	16024136	.	-	.	transcript_id "AT2G38260.novel5"; gene_id "AT2G38260";
2	stringtie_transuite	exon	16024365	16024514	.	-	.	transcript_id "AT2G38260.novel5"; gene_id "AT2G38260";
2	stringtie_transuite	three_prime_utr	16024365	16024514	.	-	.	transcript_id "AT2G38260.novel5"; gene_id "AT2G38260";
2	stringtie_transuite	exon	16024635	16024718	.	-	.	transcript_id "AT2G38260.novel5"; gene_id "AT2G38260";
2	stringtie_transuite	three_prime_utr	16024635	16024718	.	-	.	transcript_id "AT2G38260.novel5"; gene_id "AT2G38260";
2	stringtie_transuite	exon	16025686	16025767	.	-	.	transcript_id "AT2G38260.novel5"; gene_id "AT2G38260";
2	stringtie_transuite	three_prime_utr	16025686	16025767	.	-	.	transcript_id "AT2G38260.novel5"; gene_id "AT2G38260";
2	stringtie_transuite	exon	16025839	16025916	.	-	.	transcript_id "AT2G38260.novel5"; gene_id "AT2G38260";
2	stringtie_transuite	three_prime_utr	16025839	16025916	.	-	.	transcript_id "AT2G38260.novel5"; gene_id "AT2G38260";
2	stringtie_transuite	exon	16026012	16026080	.	-	.	transcript_id "AT2G38260.novel5"; gene_id "AT2G38260";
2	stringtie_transuite	three_prime_utr	16026012	16026080	.	-	.	transcript_id "AT2G38260.novel5"; gene_id "AT2G38260";
2	stringtie_transuite	exon	16026159	16026210	.	-	.	transcript_id "AT2G38260.novel5"; gene_id "AT2G38260";
2	stringtie_transuite	three_prime_utr	16026159	16026210	.	-	.	transcript_id "AT2G38260.novel5"; gene_id "AT2G38260";
2	stringtie_transuite	exon	16026294	16026448	.	-	.	transcript_id "AT2G38260.novel5"; gene_id "AT2G38260";
2	stringtie_transuite	three_prime_utr	16026294	16026448	.	-	.	transcript_id "AT2G38260.novel5"; gene_id "AT2G38260";
2	stringtie_transuite	exon	16026532	16026646	.	-	.	transcript_id "AT2G38260.novel5"; gene_id "AT2G38260";
2	stringtie_transuite	three_prime_utr	16026532	16026646	.	-	.	transcript_id "AT2G38260.novel5"; gene_id "AT2G38260";
2	stringtie_transuite	exon	16026741	16026898	.	-	.	transcript_id "AT2G38260.novel5"; gene_id "AT2G38260";
2	stringtie_transuite	three_prime_utr	16026741	16026898	.	-	.	transcript_id "AT2G38260.novel5"; gene_id "AT2G38260";
2	stringtie_transuite	exon	16026994	16027102	.	-	.	transcript_id "AT2G38260.novel5"; gene_id "AT2G38260";
2	stringtie_transuite	three_prime_utr	16026994	16027102	.	-	.	transcript_id "AT2G38260.novel5"; gene_id "AT2G38260";
2	stringtie_transuite	exon	16027236	16027310	.	-	.	transcript_id "AT2G38260.novel5"; gene_id "AT2G38260";
2	stringtie_transuite	three_prime_utr	16027236	16027310	.	-	.	transcript_id "AT2G38260.novel5"; gene_id "AT2G38260";
2	stringtie_transuite	exon	16027448	16029565	.	-	.	transcript_id "AT2G38260.novel5"; gene_id "AT2G38260";
2	stringtie_transuite	three_prime_utr	16027448	16028231	.	-	.	transcript_id "AT2G38260.novel5"; gene_id "AT2G38260";
2	stringtie_transuite	CDS	16028232	16028531	.	-	.	transcript_id "AT2G38260.novel5"; gene_id "AT2G38260";
2	stringtie_transuite	stop_codon	16028232	16028234	.	-	.	transcript_id "AT2G38260.novel5"; gene_id "AT2G38260";
2	stringtie_transuite	start_codon	16028529	16028531	.	-	.	transcript_id "AT2G38260.novel5"; gene_id "AT2G38260";
2	stringtie_transuite	five_prime_utr	16028532	16029565	.	-	.	transcript_id "AT2G38260.novel5"; gene_id "AT2G38260";
2	stringtie_transuite	exon	16021005	16022127	.	-	.	transcript_id "AT2G38260.novel6"; gene_id "AT2G38260";
2	stringtie_transuite	three_prime_utr	16021005	16022127	.	-	.	transcript_id "AT2G38260.novel6"; gene_id "AT2G38260";
2	stringtie_transuite	exon	16022377	16022526	.	-	.	transcript_id "AT2G38260.novel6"; gene_id "AT2G38260";
2	stringtie_transuite	three_prime_utr	16022377	16022526	.	-	.	transcript_id "AT2G38260.novel6"; gene_id "AT2G38260";
2	stringtie_transuite	exon	16023706	16023759	.	-	.	transcript_id "AT2G38260.novel6"; gene_id "AT2G38260";
2	stringtie_transuite	three_prime_utr	16023706	16023759	.	-	.	transcript_id "AT2G38260.novel6"; gene_id "AT2G38260";
2	stringtie_transuite	exon	16023972	16024136	.	-	.	transcript_id "AT2G38260.novel6"; gene_id "AT2G38260";
2	stringtie_transuite	three_prime_utr	16023972	16024136	.	-	.	transcript_id "AT2G38260.novel6"; gene_id "AT2G38260";
2	stringtie_transuite	exon	16024365	16024514	.	-	.	transcript_id "AT2G38260.novel6"; gene_id "AT2G38260";
2	stringtie_transuite	three_prime_utr	16024365	16024514	.	-	.	transcript_id "AT2G38260.novel6"; gene_id "AT2G38260";
2	stringtie_transuite	exon	16024635	16024706	.	-	.	transcript_id "AT2G38260.novel6"; gene_id "AT2G38260";
2	stringtie_transuite	three_prime_utr	16024635	16024706	.	-	.	transcript_id "AT2G38260.novel6"; gene_id "AT2G38260";
2	stringtie_transuite	exon	16025686	16025767	.	-	.	transcript_id "AT2G38260.novel6"; gene_id "AT2G38260";
2	stringtie_transuite	three_prime_utr	16025686	16025767	.	-	.	transcript_id "AT2G38260.novel6"; gene_id "AT2G38260";
2	stringtie_transuite	exon	16025839	16025916	.	-	.	transcript_id "AT2G38260.novel6"; gene_id "AT2G38260";
2	stringtie_transuite	three_prime_utr	16025839	16025916	.	-	.	transcript_id "AT2G38260.novel6"; gene_id "AT2G38260";
2	stringtie_transuite	exon	16026012	16026080	.	-	.	transcript_id "AT2G38260.novel6"; gene_id "AT2G38260";
2	stringtie_transuite	three_prime_utr	16026012	16026080	.	-	.	transcript_id "AT2G38260.novel6"; gene_id "AT2G38260";
2	stringtie_transuite	exon	16026159	16026210	.	-	.	transcript_id "AT2G38260.novel6"; gene_id "AT2G38260";
2	stringtie_transuite	three_prime_utr	16026159	16026210	.	-	.	transcript_id "AT2G38260.novel6"; gene_id "AT2G38260";
2	stringtie_transuite	exon	16026294	16026448	.	-	.	transcript_id "AT2G38260.novel6"; gene_id "AT2G38260";
2	stringtie_transuite	three_prime_utr	16026294	16026448	.	-	.	transcript_id "AT2G38260.novel6"; gene_id "AT2G38260";
2	stringtie_transuite	exon	16026532	16026646	.	-	.	transcript_id "AT2G38260.novel6"; gene_id "AT2G38260";
2	stringtie_transuite	three_prime_utr	16026532	16026646	.	-	.	transcript_id "AT2G38260.novel6"; gene_id "AT2G38260";
2	stringtie_transuite	exon	16026741	16026898	.	-	.	transcript_id "AT2G38260.novel6"; gene_id "AT2G38260";
2	stringtie_transuite	three_prime_utr	16026741	16026898	.	-	.	transcript_id "AT2G38260.novel6"; gene_id "AT2G38260";
2	stringtie_transuite	exon	16026994	16027102	.	-	.	transcript_id "AT2G38260.novel6"; gene_id "AT2G38260";
2	stringtie_transuite	three_prime_utr	16026994	16027102	.	-	.	transcript_id "AT2G38260.novel6"; gene_id "AT2G38260";
2	stringtie_transuite	exon	16027236	16027310	.	-	.	transcript_id "AT2G38260.novel6"; gene_id "AT2G38260";
2	stringtie_transuite	three_prime_utr	16027236	16027290	.	-	.	transcript_id "AT2G38260.novel6"; gene_id "AT2G38260";
2	stringtie_transuite	CDS	16027291	16027310	.	-	.	transcript_id "AT2G38260.novel6"; gene_id "AT2G38260";
2	stringtie_transuite	stop_codon	16027291	16027293	.	-	.	transcript_id "AT2G38260.novel6"; gene_id "AT2G38260";
2	stringtie_transuite	exon	16028261	16029565	.	-	.	transcript_id "AT2G38260.novel6"; gene_id "AT2G38260";
2	stringtie_transuite	CDS	16028261	16028531	.	-	.	transcript_id "AT2G38260.novel6"; gene_id "AT2G38260";
2	stringtie_transuite	start_codon	16028529	16028531	.	-	.	transcript_id "AT2G38260.novel6"; gene_id "AT2G38260";
2	stringtie_transuite	five_prime_utr	16028532	16029565	.	-	.	transcript_id "AT2G38260.novel6"; gene_id "AT2G38260";
2	stringtie_transuite	exon	16031185	16031847	.	-	.	transcript_id "AT2G38270.1"; gene_id "AT2G38270";
2	stringtie_transuite	three_prime_utr	16031185	16031346	.	-	.	transcript_id "AT2G38270.1"; gene_id "AT2G38270";
2	stringtie_transuite	CDS	16031347	16031847	.	-	.	transcript_id "AT2G38270.1"; gene_id "AT2G38270";
2	stringtie_transuite	stop_codon	16031347	16031349	.	-	.	transcript_id "AT2G38270.1"; gene_id "AT2G38270";
2	stringtie_transuite	exon	16032674	16033291	.	-	.	transcript_id "AT2G38270.1"; gene_id "AT2G38270";
2	stringtie_transuite	CDS	16032674	16033054	.	-	.	transcript_id "AT2G38270.1"; gene_id "AT2G38270";
2	stringtie_transuite	start_codon	16033052	16033054	.	-	.	transcript_id "AT2G38270.1"; gene_id "AT2G38270";
2	stringtie_transuite	five_prime_utr	16033055	16033291	.	-	.	transcript_id "AT2G38270.1"; gene_id "AT2G38270";
2	stringtie_transuite	exon	16033292	16033654	.	-	.	transcript_id "AT2G38280.1"; gene_id "AT2G38280";
2	stringtie_transuite	three_prime_utr	16033292	16033654	.	-	.	transcript_id "AT2G38280.1"; gene_id "AT2G38280";
2	stringtie_transuite	exon	16033742	16033835	.	-	.	transcript_id "AT2G38280.1"; gene_id "AT2G38280";
2	stringtie_transuite	three_prime_utr	16033742	16033766	.	-	.	transcript_id "AT2G38280.1"; gene_id "AT2G38280";
2	stringtie_transuite	CDS	16033767	16033835	.	-	.	transcript_id "AT2G38280.1"; gene_id "AT2G38280";
2	stringtie_transuite	stop_codon	16033767	16033769	.	-	.	transcript_id "AT2G38280.1"; gene_id "AT2G38280";
2	stringtie_transuite	exon	16033919	16034017	.	-	.	transcript_id "AT2G38280.1"; gene_id "AT2G38280";
2	stringtie_transuite	CDS	16033919	16034017	.	-	.	transcript_id "AT2G38280.1"; gene_id "AT2G38280";
2	stringtie_transuite	exon	16034110	16034190	.	-	.	transcript_id "AT2G38280.1"; gene_id "AT2G38280";
2	stringtie_transuite	CDS	16034110	16034190	.	-	.	transcript_id "AT2G38280.1"; gene_id "AT2G38280";
2	stringtie_transuite	exon	16034414	16034587	.	-	.	transcript_id "AT2G38280.1"; gene_id "AT2G38280";
2	stringtie_transuite	CDS	16034414	16034587	.	-	.	transcript_id "AT2G38280.1"; gene_id "AT2G38280";
2	stringtie_transuite	exon	16034661	16034771	.	-	.	transcript_id "AT2G38280.1"; gene_id "AT2G38280";
2	stringtie_transuite	CDS	16034661	16034771	.	-	.	transcript_id "AT2G38280.1"; gene_id "AT2G38280";
2	stringtie_transuite	exon	16034853	16034906	.	-	.	transcript_id "AT2G38280.1"; gene_id "AT2G38280";
2	stringtie_transuite	CDS	16034853	16034906	.	-	.	transcript_id "AT2G38280.1"; gene_id "AT2G38280";
2	stringtie_transuite	exon	16034987	16035139	.	-	.	transcript_id "AT2G38280.1"; gene_id "AT2G38280";
2	stringtie_transuite	CDS	16034987	16035139	.	-	.	transcript_id "AT2G38280.1"; gene_id "AT2G38280";
2	stringtie_transuite	exon	16035236	16035376	.	-	.	transcript_id "AT2G38280.1"; gene_id "AT2G38280";
2	stringtie_transuite	CDS	16035236	16035376	.	-	.	transcript_id "AT2G38280.1"; gene_id "AT2G38280";
2	stringtie_transuite	exon	16035511	16035624	.	-	.	transcript_id "AT2G38280.1"; gene_id "AT2G38280";
2	stringtie_transuite	CDS	16035511	16035624	.	-	.	transcript_id "AT2G38280.1"; gene_id "AT2G38280";
2	stringtie_transuite	exon	16036093	16036154	.	-	.	transcript_id "AT2G38280.1"; gene_id "AT2G38280";
2	stringtie_transuite	CDS	16036093	16036154	.	-	.	transcript_id "AT2G38280.1"; gene_id "AT2G38280";
2	stringtie_transuite	exon	16036256	16036398	.	-	.	transcript_id "AT2G38280.1"; gene_id "AT2G38280";
2	stringtie_transuite	CDS	16036256	16036398	.	-	.	transcript_id "AT2G38280.1"; gene_id "AT2G38280";
2	stringtie_transuite	exon	16036593	16036660	.	-	.	transcript_id "AT2G38280.1"; gene_id "AT2G38280";
2	stringtie_transuite	CDS	16036593	16036660	.	-	.	transcript_id "AT2G38280.1"; gene_id "AT2G38280";
2	stringtie_transuite	exon	16036744	16036923	.	-	.	transcript_id "AT2G38280.1"; gene_id "AT2G38280";
2	stringtie_transuite	CDS	16036744	16036923	.	-	.	transcript_id "AT2G38280.1"; gene_id "AT2G38280";
2	stringtie_transuite	exon	16037004	16037131	.	-	.	transcript_id "AT2G38280.1"; gene_id "AT2G38280";
2	stringtie_transuite	CDS	16037004	16037131	.	-	.	transcript_id "AT2G38280.1"; gene_id "AT2G38280";
2	stringtie_transuite	exon	16037250	16037301	.	-	.	transcript_id "AT2G38280.1"; gene_id "AT2G38280";
2	stringtie_transuite	CDS	16037250	16037301	.	-	.	transcript_id "AT2G38280.1"; gene_id "AT2G38280";
2	stringtie_transuite	exon	16037379	16037557	.	-	.	transcript_id "AT2G38280.1"; gene_id "AT2G38280";
2	stringtie_transuite	CDS	16037379	16037557	.	-	.	transcript_id "AT2G38280.1"; gene_id "AT2G38280";
2	stringtie_transuite	exon	16037891	16038056	.	-	.	transcript_id "AT2G38280.1"; gene_id "AT2G38280";
2	stringtie_transuite	CDS	16037891	16038056	.	-	.	transcript_id "AT2G38280.1"; gene_id "AT2G38280";
2	stringtie_transuite	exon	16038141	16038331	.	-	.	transcript_id "AT2G38280.1"; gene_id "AT2G38280";
2	stringtie_transuite	CDS	16038141	16038331	.	-	.	transcript_id "AT2G38280.1"; gene_id "AT2G38280";
2	stringtie_transuite	exon	16038439	16038983	.	-	.	transcript_id "AT2G38280.1"; gene_id "AT2G38280";
2	stringtie_transuite	CDS	16038439	16038793	.	-	.	transcript_id "AT2G38280.1"; gene_id "AT2G38280";
2	stringtie_transuite	start_codon	16038791	16038793	.	-	.	transcript_id "AT2G38280.1"; gene_id "AT2G38280";
2	stringtie_transuite	five_prime_utr	16038794	16038983	.	-	.	transcript_id "AT2G38280.1"; gene_id "AT2G38280";
2	stringtie_transuite	exon	16033292	16033654	.	-	.	transcript_id "AT2G38280.2"; gene_id "AT2G38280";
2	stringtie_transuite	three_prime_utr	16033292	16033654	.	-	.	transcript_id "AT2G38280.2"; gene_id "AT2G38280";
2	stringtie_transuite	exon	16033727	16033835	.	-	.	transcript_id "AT2G38280.2"; gene_id "AT2G38280";
2	stringtie_transuite	three_prime_utr	16033727	16033766	.	-	.	transcript_id "AT2G38280.2"; gene_id "AT2G38280";
2	stringtie_transuite	CDS	16033767	16033835	.	-	.	transcript_id "AT2G38280.2"; gene_id "AT2G38280";
2	stringtie_transuite	stop_codon	16033767	16033769	.	-	.	transcript_id "AT2G38280.2"; gene_id "AT2G38280";
2	stringtie_transuite	exon	16033919	16034017	.	-	.	transcript_id "AT2G38280.2"; gene_id "AT2G38280";
2	stringtie_transuite	CDS	16033919	16034017	.	-	.	transcript_id "AT2G38280.2"; gene_id "AT2G38280";
2	stringtie_transuite	exon	16034110	16034190	.	-	.	transcript_id "AT2G38280.2"; gene_id "AT2G38280";
2	stringtie_transuite	CDS	16034110	16034190	.	-	.	transcript_id "AT2G38280.2"; gene_id "AT2G38280";
2	stringtie_transuite	exon	16034414	16034587	.	-	.	transcript_id "AT2G38280.2"; gene_id "AT2G38280";
2	stringtie_transuite	CDS	16034414	16034587	.	-	.	transcript_id "AT2G38280.2"; gene_id "AT2G38280";
2	stringtie_transuite	exon	16034661	16034771	.	-	.	transcript_id "AT2G38280.2"; gene_id "AT2G38280";
2	stringtie_transuite	CDS	16034661	16034771	.	-	.	transcript_id "AT2G38280.2"; gene_id "AT2G38280";
2	stringtie_transuite	exon	16034853	16034906	.	-	.	transcript_id "AT2G38280.2"; gene_id "AT2G38280";
2	stringtie_transuite	CDS	16034853	16034906	.	-	.	transcript_id "AT2G38280.2"; gene_id "AT2G38280";
2	stringtie_transuite	exon	16034987	16035139	.	-	.	transcript_id "AT2G38280.2"; gene_id "AT2G38280";
2	stringtie_transuite	CDS	16034987	16035139	.	-	.	transcript_id "AT2G38280.2"; gene_id "AT2G38280";
2	stringtie_transuite	exon	16035236	16035376	.	-	.	transcript_id "AT2G38280.2"; gene_id "AT2G38280";
2	stringtie_transuite	CDS	16035236	16035376	.	-	.	transcript_id "AT2G38280.2"; gene_id "AT2G38280";
2	stringtie_transuite	exon	16035511	16035624	.	-	.	transcript_id "AT2G38280.2"; gene_id "AT2G38280";
2	stringtie_transuite	CDS	16035511	16035624	.	-	.	transcript_id "AT2G38280.2"; gene_id "AT2G38280";
2	stringtie_transuite	exon	16036093	16036154	.	-	.	transcript_id "AT2G38280.2"; gene_id "AT2G38280";
2	stringtie_transuite	CDS	16036093	16036154	.	-	.	transcript_id "AT2G38280.2"; gene_id "AT2G38280";
2	stringtie_transuite	exon	16036256	16036398	.	-	.	transcript_id "AT2G38280.2"; gene_id "AT2G38280";
2	stringtie_transuite	CDS	16036256	16036398	.	-	.	transcript_id "AT2G38280.2"; gene_id "AT2G38280";
2	stringtie_transuite	exon	16036593	16036660	.	-	.	transcript_id "AT2G38280.2"; gene_id "AT2G38280";
2	stringtie_transuite	CDS	16036593	16036660	.	-	.	transcript_id "AT2G38280.2"; gene_id "AT2G38280";
2	stringtie_transuite	exon	16036744	16036923	.	-	.	transcript_id "AT2G38280.2"; gene_id "AT2G38280";
2	stringtie_transuite	CDS	16036744	16036923	.	-	.	transcript_id "AT2G38280.2"; gene_id "AT2G38280";
2	stringtie_transuite	exon	16037004	16037131	.	-	.	transcript_id "AT2G38280.2"; gene_id "AT2G38280";
2	stringtie_transuite	CDS	16037004	16037131	.	-	.	transcript_id "AT2G38280.2"; gene_id "AT2G38280";
2	stringtie_transuite	exon	16037250	16037301	.	-	.	transcript_id "AT2G38280.2"; gene_id "AT2G38280";
2	stringtie_transuite	CDS	16037250	16037301	.	-	.	transcript_id "AT2G38280.2"; gene_id "AT2G38280";
2	stringtie_transuite	exon	16037379	16037557	.	-	.	transcript_id "AT2G38280.2"; gene_id "AT2G38280";
2	stringtie_transuite	CDS	16037379	16037557	.	-	.	transcript_id "AT2G38280.2"; gene_id "AT2G38280";
2	stringtie_transuite	exon	16037891	16038056	.	-	.	transcript_id "AT2G38280.2"; gene_id "AT2G38280";
2	stringtie_transuite	CDS	16037891	16038056	.	-	.	transcript_id "AT2G38280.2"; gene_id "AT2G38280";
2	stringtie_transuite	exon	16038141	16038331	.	-	.	transcript_id "AT2G38280.2"; gene_id "AT2G38280";
2	stringtie_transuite	CDS	16038141	16038331	.	-	.	transcript_id "AT2G38280.2"; gene_id "AT2G38280";
2	stringtie_transuite	exon	16038439	16038983	.	-	.	transcript_id "AT2G38280.2"; gene_id "AT2G38280";
2	stringtie_transuite	CDS	16038439	16038793	.	-	.	transcript_id "AT2G38280.2"; gene_id "AT2G38280";
2	stringtie_transuite	start_codon	16038791	16038793	.	-	.	transcript_id "AT2G38280.2"; gene_id "AT2G38280";
2	stringtie_transuite	five_prime_utr	16038794	16038983	.	-	.	transcript_id "AT2G38280.2"; gene_id "AT2G38280";
2	stringtie_transuite	exon	16031226	16031847	.	-	.	transcript_id "AT2G38280.novel1"; gene_id "AT2G38280";
2	stringtie_transuite	three_prime_utr	16031226	16031847	.	-	.	transcript_id "AT2G38280.novel1"; gene_id "AT2G38280";
2	stringtie_transuite	exon	16032674	16033654	.	-	.	transcript_id "AT2G38280.novel1"; gene_id "AT2G38280";
2	stringtie_transuite	three_prime_utr	16032674	16033654	.	-	.	transcript_id "AT2G38280.novel1"; gene_id "AT2G38280";
2	stringtie_transuite	exon	16033727	16033835	.	-	.	transcript_id "AT2G38280.novel1"; gene_id "AT2G38280";
2	stringtie_transuite	three_prime_utr	16033727	16033766	.	-	.	transcript_id "AT2G38280.novel1"; gene_id "AT2G38280";
2	stringtie_transuite	CDS	16033767	16033835	.	-	.	transcript_id "AT2G38280.novel1"; gene_id "AT2G38280";
2	stringtie_transuite	stop_codon	16033767	16033769	.	-	.	transcript_id "AT2G38280.novel1"; gene_id "AT2G38280";
2	stringtie_transuite	exon	16033919	16034017	.	-	.	transcript_id "AT2G38280.novel1"; gene_id "AT2G38280";
2	stringtie_transuite	CDS	16033919	16034017	.	-	.	transcript_id "AT2G38280.novel1"; gene_id "AT2G38280";
2	stringtie_transuite	exon	16034110	16034190	.	-	.	transcript_id "AT2G38280.novel1"; gene_id "AT2G38280";
2	stringtie_transuite	CDS	16034110	16034190	.	-	.	transcript_id "AT2G38280.novel1"; gene_id "AT2G38280";
2	stringtie_transuite	exon	16034414	16034587	.	-	.	transcript_id "AT2G38280.novel1"; gene_id "AT2G38280";
2	stringtie_transuite	CDS	16034414	16034587	.	-	.	transcript_id "AT2G38280.novel1"; gene_id "AT2G38280";
2	stringtie_transuite	exon	16034661	16034771	.	-	.	transcript_id "AT2G38280.novel1"; gene_id "AT2G38280";
2	stringtie_transuite	CDS	16034661	16034771	.	-	.	transcript_id "AT2G38280.novel1"; gene_id "AT2G38280";
2	stringtie_transuite	exon	16034853	16034906	.	-	.	transcript_id "AT2G38280.novel1"; gene_id "AT2G38280";
2	stringtie_transuite	CDS	16034853	16034906	.	-	.	transcript_id "AT2G38280.novel1"; gene_id "AT2G38280";
2	stringtie_transuite	exon	16034987	16035139	.	-	.	transcript_id "AT2G38280.novel1"; gene_id "AT2G38280";
2	stringtie_transuite	CDS	16034987	16035139	.	-	.	transcript_id "AT2G38280.novel1"; gene_id "AT2G38280";
2	stringtie_transuite	exon	16035236	16035376	.	-	.	transcript_id "AT2G38280.novel1"; gene_id "AT2G38280";
2	stringtie_transuite	CDS	16035236	16035376	.	-	.	transcript_id "AT2G38280.novel1"; gene_id "AT2G38280";
2	stringtie_transuite	exon	16035511	16035624	.	-	.	transcript_id "AT2G38280.novel1"; gene_id "AT2G38280";
2	stringtie_transuite	CDS	16035511	16035624	.	-	.	transcript_id "AT2G38280.novel1"; gene_id "AT2G38280";
2	stringtie_transuite	exon	16036093	16036154	.	-	.	transcript_id "AT2G38280.novel1"; gene_id "AT2G38280";
2	stringtie_transuite	CDS	16036093	16036154	.	-	.	transcript_id "AT2G38280.novel1"; gene_id "AT2G38280";
2	stringtie_transuite	exon	16036256	16036398	.	-	.	transcript_id "AT2G38280.novel1"; gene_id "AT2G38280";
2	stringtie_transuite	CDS	16036256	16036398	.	-	.	transcript_id "AT2G38280.novel1"; gene_id "AT2G38280";
2	stringtie_transuite	exon	16036593	16036660	.	-	.	transcript_id "AT2G38280.novel1"; gene_id "AT2G38280";
2	stringtie_transuite	CDS	16036593	16036660	.	-	.	transcript_id "AT2G38280.novel1"; gene_id "AT2G38280";
2	stringtie_transuite	exon	16036744	16036923	.	-	.	transcript_id "AT2G38280.novel1"; gene_id "AT2G38280";
2	stringtie_transuite	CDS	16036744	16036923	.	-	.	transcript_id "AT2G38280.novel1"; gene_id "AT2G38280";
2	stringtie_transuite	exon	16037004	16037131	.	-	.	transcript_id "AT2G38280.novel1"; gene_id "AT2G38280";
2	stringtie_transuite	CDS	16037004	16037131	.	-	.	transcript_id "AT2G38280.novel1"; gene_id "AT2G38280";
2	stringtie_transuite	exon	16037250	16037301	.	-	.	transcript_id "AT2G38280.novel1"; gene_id "AT2G38280";
2	stringtie_transuite	CDS	16037250	16037301	.	-	.	transcript_id "AT2G38280.novel1"; gene_id "AT2G38280";
2	stringtie_transuite	exon	16037379	16037557	.	-	.	transcript_id "AT2G38280.novel1"; gene_id "AT2G38280";
2	stringtie_transuite	CDS	16037379	16037557	.	-	.	transcript_id "AT2G38280.novel1"; gene_id "AT2G38280";
2	stringtie_transuite	exon	16037891	16038056	.	-	.	transcript_id "AT2G38280.novel1"; gene_id "AT2G38280";
2	stringtie_transuite	CDS	16037891	16038056	.	-	.	transcript_id "AT2G38280.novel1"; gene_id "AT2G38280";
2	stringtie_transuite	exon	16038141	16038331	.	-	.	transcript_id "AT2G38280.novel1"; gene_id "AT2G38280";
2	stringtie_transuite	CDS	16038141	16038331	.	-	.	transcript_id "AT2G38280.novel1"; gene_id "AT2G38280";
2	stringtie_transuite	exon	16038439	16038983	.	-	.	transcript_id "AT2G38280.novel1"; gene_id "AT2G38280";
2	stringtie_transuite	CDS	16038439	16038793	.	-	.	transcript_id "AT2G38280.novel1"; gene_id "AT2G38280";
2	stringtie_transuite	start_codon	16038791	16038793	.	-	.	transcript_id "AT2G38280.novel1"; gene_id "AT2G38280";
2	stringtie_transuite	five_prime_utr	16038794	16038983	.	-	.	transcript_id "AT2G38280.novel1"; gene_id "AT2G38280";
2	stringtie_transuite	exon	16033384	16033654	.	-	.	transcript_id "AT2G38280.novel2"; gene_id "AT2G38280";
2	stringtie_transuite	three_prime_utr	16033384	16033654	.	-	.	transcript_id "AT2G38280.novel2"; gene_id "AT2G38280";
2	stringtie_transuite	exon	16033727	16033835	.	-	.	transcript_id "AT2G38280.novel2"; gene_id "AT2G38280";
2	stringtie_transuite	three_prime_utr	16033727	16033835	.	-	.	transcript_id "AT2G38280.novel2"; gene_id "AT2G38280";
2	stringtie_transuite	exon	16033919	16034017	.	-	.	transcript_id "AT2G38280.novel2"; gene_id "AT2G38280";
2	stringtie_transuite	three_prime_utr	16033919	16034017	.	-	.	transcript_id "AT2G38280.novel2"; gene_id "AT2G38280";
2	stringtie_transuite	exon	16034110	16034190	.	-	.	transcript_id "AT2G38280.novel2"; gene_id "AT2G38280";
2	stringtie_transuite	three_prime_utr	16034110	16034190	.	-	.	transcript_id "AT2G38280.novel2"; gene_id "AT2G38280";
2	stringtie_transuite	exon	16034414	16034587	.	-	.	transcript_id "AT2G38280.novel2"; gene_id "AT2G38280";
2	stringtie_transuite	three_prime_utr	16034414	16034587	.	-	.	transcript_id "AT2G38280.novel2"; gene_id "AT2G38280";
2	stringtie_transuite	exon	16034661	16034771	.	-	.	transcript_id "AT2G38280.novel2"; gene_id "AT2G38280";
2	stringtie_transuite	three_prime_utr	16034661	16034771	.	-	.	transcript_id "AT2G38280.novel2"; gene_id "AT2G38280";
2	stringtie_transuite	exon	16034853	16034906	.	-	.	transcript_id "AT2G38280.novel2"; gene_id "AT2G38280";
2	stringtie_transuite	three_prime_utr	16034853	16034906	.	-	.	transcript_id "AT2G38280.novel2"; gene_id "AT2G38280";
2	stringtie_transuite	exon	16034987	16035139	.	-	.	transcript_id "AT2G38280.novel2"; gene_id "AT2G38280";
2	stringtie_transuite	three_prime_utr	16034987	16035139	.	-	.	transcript_id "AT2G38280.novel2"; gene_id "AT2G38280";
2	stringtie_transuite	exon	16035236	16035376	.	-	.	transcript_id "AT2G38280.novel2"; gene_id "AT2G38280";
2	stringtie_transuite	three_prime_utr	16035236	16035376	.	-	.	transcript_id "AT2G38280.novel2"; gene_id "AT2G38280";
2	stringtie_transuite	exon	16035511	16035624	.	-	.	transcript_id "AT2G38280.novel2"; gene_id "AT2G38280";
2	stringtie_transuite	three_prime_utr	16035511	16035624	.	-	.	transcript_id "AT2G38280.novel2"; gene_id "AT2G38280";
2	stringtie_transuite	exon	16036093	16036154	.	-	.	transcript_id "AT2G38280.novel2"; gene_id "AT2G38280";
2	stringtie_transuite	three_prime_utr	16036093	16036154	.	-	.	transcript_id "AT2G38280.novel2"; gene_id "AT2G38280";
2	stringtie_transuite	exon	16036256	16036398	.	-	.	transcript_id "AT2G38280.novel2"; gene_id "AT2G38280";
2	stringtie_transuite	three_prime_utr	16036256	16036398	.	-	.	transcript_id "AT2G38280.novel2"; gene_id "AT2G38280";
2	stringtie_transuite	exon	16036593	16036660	.	-	.	transcript_id "AT2G38280.novel2"; gene_id "AT2G38280";
2	stringtie_transuite	three_prime_utr	16036593	16036660	.	-	.	transcript_id "AT2G38280.novel2"; gene_id "AT2G38280";
2	stringtie_transuite	exon	16036744	16036923	.	-	.	transcript_id "AT2G38280.novel2"; gene_id "AT2G38280";
2	stringtie_transuite	three_prime_utr	16036744	16036923	.	-	.	transcript_id "AT2G38280.novel2"; gene_id "AT2G38280";
2	stringtie_transuite	exon	16037004	16037131	.	-	.	transcript_id "AT2G38280.novel2"; gene_id "AT2G38280";
2	stringtie_transuite	three_prime_utr	16037004	16037131	.	-	.	transcript_id "AT2G38280.novel2"; gene_id "AT2G38280";
2	stringtie_transuite	exon	16037250	16037301	.	-	.	transcript_id "AT2G38280.novel2"; gene_id "AT2G38280";
2	stringtie_transuite	three_prime_utr	16037250	16037301	.	-	.	transcript_id "AT2G38280.novel2"; gene_id "AT2G38280";
2	stringtie_transuite	exon	16037379	16037557	.	-	.	transcript_id "AT2G38280.novel2"; gene_id "AT2G38280";
2	stringtie_transuite	three_prime_utr	16037379	16037557	.	-	.	transcript_id "AT2G38280.novel2"; gene_id "AT2G38280";
2	stringtie_transuite	exon	16037891	16038056	.	-	.	transcript_id "AT2G38280.novel2"; gene_id "AT2G38280";
2	stringtie_transuite	three_prime_utr	16037891	16038056	.	-	.	transcript_id "AT2G38280.novel2"; gene_id "AT2G38280";
2	stringtie_transuite	exon	16038141	16038329	.	-	.	transcript_id "AT2G38280.novel2"; gene_id "AT2G38280";
2	stringtie_transuite	three_prime_utr	16038141	16038196	.	-	.	transcript_id "AT2G38280.novel2"; gene_id "AT2G38280";
2	stringtie_transuite	CDS	16038197	16038329	.	-	.	transcript_id "AT2G38280.novel2"; gene_id "AT2G38280";
2	stringtie_transuite	stop_codon	16038197	16038199	.	-	.	transcript_id "AT2G38280.novel2"; gene_id "AT2G38280";
2	stringtie_transuite	exon	16038438	16038983	.	-	.	transcript_id "AT2G38280.novel2"; gene_id "AT2G38280";
2	stringtie_transuite	CDS	16038438	16038793	.	-	.	transcript_id "AT2G38280.novel2"; gene_id "AT2G38280";
2	stringtie_transuite	start_codon	16038791	16038793	.	-	.	transcript_id "AT2G38280.novel2"; gene_id "AT2G38280";
2	stringtie_transuite	five_prime_utr	16038794	16038983	.	-	.	transcript_id "AT2G38280.novel2"; gene_id "AT2G38280";
2	stringtie_transuite	exon	16033448	16033835	.	-	.	transcript_id "AT2G38280.novel3"; gene_id "AT2G38280";
2	stringtie_transuite	three_prime_utr	16033448	16033766	.	-	.	transcript_id "AT2G38280.novel3"; gene_id "AT2G38280";
2	stringtie_transuite	CDS	16033767	16033835	.	-	.	transcript_id "AT2G38280.novel3"; gene_id "AT2G38280";
2	stringtie_transuite	stop_codon	16033767	16033769	.	-	.	transcript_id "AT2G38280.novel3"; gene_id "AT2G38280";
2	stringtie_transuite	exon	16033919	16034017	.	-	.	transcript_id "AT2G38280.novel3"; gene_id "AT2G38280";
2	stringtie_transuite	CDS	16033919	16034017	.	-	.	transcript_id "AT2G38280.novel3"; gene_id "AT2G38280";
2	stringtie_transuite	exon	16034110	16034190	.	-	.	transcript_id "AT2G38280.novel3"; gene_id "AT2G38280";
2	stringtie_transuite	CDS	16034110	16034190	.	-	.	transcript_id "AT2G38280.novel3"; gene_id "AT2G38280";
2	stringtie_transuite	exon	16034414	16034587	.	-	.	transcript_id "AT2G38280.novel3"; gene_id "AT2G38280";
2	stringtie_transuite	CDS	16034414	16034587	.	-	.	transcript_id "AT2G38280.novel3"; gene_id "AT2G38280";
2	stringtie_transuite	exon	16034661	16034771	.	-	.	transcript_id "AT2G38280.novel3"; gene_id "AT2G38280";
2	stringtie_transuite	CDS	16034661	16034771	.	-	.	transcript_id "AT2G38280.novel3"; gene_id "AT2G38280";
2	stringtie_transuite	exon	16034853	16034906	.	-	.	transcript_id "AT2G38280.novel3"; gene_id "AT2G38280";
2	stringtie_transuite	CDS	16034853	16034906	.	-	.	transcript_id "AT2G38280.novel3"; gene_id "AT2G38280";
2	stringtie_transuite	exon	16034987	16035139	.	-	.	transcript_id "AT2G38280.novel3"; gene_id "AT2G38280";
2	stringtie_transuite	CDS	16034987	16035139	.	-	.	transcript_id "AT2G38280.novel3"; gene_id "AT2G38280";
2	stringtie_transuite	exon	16035236	16035376	.	-	.	transcript_id "AT2G38280.novel3"; gene_id "AT2G38280";
2	stringtie_transuite	CDS	16035236	16035376	.	-	.	transcript_id "AT2G38280.novel3"; gene_id "AT2G38280";
2	stringtie_transuite	exon	16035511	16035624	.	-	.	transcript_id "AT2G38280.novel3"; gene_id "AT2G38280";
2	stringtie_transuite	CDS	16035511	16035624	.	-	.	transcript_id "AT2G38280.novel3"; gene_id "AT2G38280";
2	stringtie_transuite	exon	16036093	16036154	.	-	.	transcript_id "AT2G38280.novel3"; gene_id "AT2G38280";
2	stringtie_transuite	CDS	16036093	16036154	.	-	.	transcript_id "AT2G38280.novel3"; gene_id "AT2G38280";
2	stringtie_transuite	exon	16036256	16036398	.	-	.	transcript_id "AT2G38280.novel3"; gene_id "AT2G38280";
2	stringtie_transuite	CDS	16036256	16036398	.	-	.	transcript_id "AT2G38280.novel3"; gene_id "AT2G38280";
2	stringtie_transuite	exon	16036593	16036660	.	-	.	transcript_id "AT2G38280.novel3"; gene_id "AT2G38280";
2	stringtie_transuite	CDS	16036593	16036660	.	-	.	transcript_id "AT2G38280.novel3"; gene_id "AT2G38280";
2	stringtie_transuite	exon	16036744	16036923	.	-	.	transcript_id "AT2G38280.novel3"; gene_id "AT2G38280";
2	stringtie_transuite	CDS	16036744	16036923	.	-	.	transcript_id "AT2G38280.novel3"; gene_id "AT2G38280";
2	stringtie_transuite	exon	16037004	16037131	.	-	.	transcript_id "AT2G38280.novel3"; gene_id "AT2G38280";
2	stringtie_transuite	CDS	16037004	16037131	.	-	.	transcript_id "AT2G38280.novel3"; gene_id "AT2G38280";
2	stringtie_transuite	exon	16037250	16037301	.	-	.	transcript_id "AT2G38280.novel3"; gene_id "AT2G38280";
2	stringtie_transuite	CDS	16037250	16037301	.	-	.	transcript_id "AT2G38280.novel3"; gene_id "AT2G38280";
2	stringtie_transuite	exon	16037379	16037557	.	-	.	transcript_id "AT2G38280.novel3"; gene_id "AT2G38280";
2	stringtie_transuite	CDS	16037379	16037557	.	-	.	transcript_id "AT2G38280.novel3"; gene_id "AT2G38280";
2	stringtie_transuite	exon	16037891	16038056	.	-	.	transcript_id "AT2G38280.novel3"; gene_id "AT2G38280";
2	stringtie_transuite	CDS	16037891	16038056	.	-	.	transcript_id "AT2G38280.novel3"; gene_id "AT2G38280";
2	stringtie_transuite	exon	16038141	16038331	.	-	.	transcript_id "AT2G38280.novel3"; gene_id "AT2G38280";
2	stringtie_transuite	CDS	16038141	16038331	.	-	.	transcript_id "AT2G38280.novel3"; gene_id "AT2G38280";
2	stringtie_transuite	exon	16038439	16038983	.	-	.	transcript_id "AT2G38280.novel3"; gene_id "AT2G38280";
2	stringtie_transuite	CDS	16038439	16038793	.	-	.	transcript_id "AT2G38280.novel3"; gene_id "AT2G38280";
2	stringtie_transuite	start_codon	16038791	16038793	.	-	.	transcript_id "AT2G38280.novel3"; gene_id "AT2G38280";
2	stringtie_transuite	five_prime_utr	16038794	16038983	.	-	.	transcript_id "AT2G38280.novel3"; gene_id "AT2G38280";
2	stringtie_transuite	exon	16039430	16040106	.	-	.	transcript_id "AT2G38290.1"; gene_id "AT2G38290";
2	stringtie_transuite	three_prime_utr	16039430	16039671	.	-	.	transcript_id "AT2G38290.1"; gene_id "AT2G38290";
2	stringtie_transuite	CDS	16039672	16040106	.	-	.	transcript_id "AT2G38290.1"; gene_id "AT2G38290";
2	stringtie_transuite	stop_codon	16039672	16039674	.	-	.	transcript_id "AT2G38290.1"; gene_id "AT2G38290";
2	stringtie_transuite	exon	16040274	16040377	.	-	.	transcript_id "AT2G38290.1"; gene_id "AT2G38290";
2	stringtie_transuite	CDS	16040274	16040377	.	-	.	transcript_id "AT2G38290.1"; gene_id "AT2G38290";
2	stringtie_transuite	exon	16040516	16040801	.	-	.	transcript_id "AT2G38290.1"; gene_id "AT2G38290";
2	stringtie_transuite	CDS	16040516	16040801	.	-	.	transcript_id "AT2G38290.1"; gene_id "AT2G38290";
2	stringtie_transuite	exon	16041610	16041900	.	-	.	transcript_id "AT2G38290.1"; gene_id "AT2G38290";
2	stringtie_transuite	CDS	16041610	16041900	.	-	.	transcript_id "AT2G38290.1"; gene_id "AT2G38290";
2	stringtie_transuite	exon	16041980	16042521	.	-	.	transcript_id "AT2G38290.1"; gene_id "AT2G38290";
2	stringtie_transuite	CDS	16041980	16042291	.	-	.	transcript_id "AT2G38290.1"; gene_id "AT2G38290";
2	stringtie_transuite	start_codon	16042289	16042291	.	-	.	transcript_id "AT2G38290.1"; gene_id "AT2G38290";
2	stringtie_transuite	five_prime_utr	16042292	16042521	.	-	.	transcript_id "AT2G38290.1"; gene_id "AT2G38290";
2	stringtie_transuite	exon	16039479	16040106	.	-	.	transcript_id "AT2G38290.2"; gene_id "AT2G38290";
2	stringtie_transuite	three_prime_utr	16039479	16040106	.	-	.	transcript_id "AT2G38290.2"; gene_id "AT2G38290";
2	stringtie_transuite	exon	16040274	16040377	.	-	.	transcript_id "AT2G38290.2"; gene_id "AT2G38290";
2	stringtie_transuite	three_prime_utr	16040274	16040377	.	-	.	transcript_id "AT2G38290.2"; gene_id "AT2G38290";
2	stringtie_transuite	exon	16040516	16040801	.	-	.	transcript_id "AT2G38290.2"; gene_id "AT2G38290";
2	stringtie_transuite	three_prime_utr	16040516	16040801	.	-	.	transcript_id "AT2G38290.2"; gene_id "AT2G38290";
2	stringtie_transuite	exon	16041610	16042521	.	-	.	transcript_id "AT2G38290.2"; gene_id "AT2G38290";
2	stringtie_transuite	three_prime_utr	16041610	16041916	.	-	.	transcript_id "AT2G38290.2"; gene_id "AT2G38290";
2	stringtie_transuite	CDS	16041917	16042291	.	-	.	transcript_id "AT2G38290.2"; gene_id "AT2G38290";
2	stringtie_transuite	stop_codon	16041917	16041919	.	-	.	transcript_id "AT2G38290.2"; gene_id "AT2G38290";
2	stringtie_transuite	start_codon	16042289	16042291	.	-	.	transcript_id "AT2G38290.2"; gene_id "AT2G38290";
2	stringtie_transuite	five_prime_utr	16042292	16042521	.	-	.	transcript_id "AT2G38290.2"; gene_id "AT2G38290";
2	stringtie_transuite	exon	16039486	16040801	.	-	.	transcript_id "AT2G38290.novel1"; gene_id "AT2G38290";
2	stringtie_transuite	three_prime_utr	16039486	16040411	.	-	.	transcript_id "AT2G38290.novel1"; gene_id "AT2G38290";
2	stringtie_transuite	CDS	16040412	16040801	.	-	.	transcript_id "AT2G38290.novel1"; gene_id "AT2G38290";
2	stringtie_transuite	stop_codon	16040412	16040414	.	-	.	transcript_id "AT2G38290.novel1"; gene_id "AT2G38290";
2	stringtie_transuite	exon	16041610	16041900	.	-	.	transcript_id "AT2G38290.novel1"; gene_id "AT2G38290";
2	stringtie_transuite	CDS	16041610	16041900	.	-	.	transcript_id "AT2G38290.novel1"; gene_id "AT2G38290";
2	stringtie_transuite	exon	16041980	16042521	.	-	.	transcript_id "AT2G38290.novel1"; gene_id "AT2G38290";
2	stringtie_transuite	CDS	16041980	16042291	.	-	.	transcript_id "AT2G38290.novel1"; gene_id "AT2G38290";
2	stringtie_transuite	start_codon	16042289	16042291	.	-	.	transcript_id "AT2G38290.novel1"; gene_id "AT2G38290";
2	stringtie_transuite	five_prime_utr	16042292	16042521	.	-	.	transcript_id "AT2G38290.novel1"; gene_id "AT2G38290";
2	stringtie_transuite	exon	16043948	16044736	.	-	.	transcript_id "AT2G38300.1"; gene_id "AT2G38300";
2	stringtie_transuite	three_prime_utr	16043948	16044174	.	-	.	transcript_id "AT2G38300.1"; gene_id "AT2G38300";
2	stringtie_transuite	CDS	16044175	16044736	.	-	.	transcript_id "AT2G38300.1"; gene_id "AT2G38300";
2	stringtie_transuite	stop_codon	16044175	16044177	.	-	.	transcript_id "AT2G38300.1"; gene_id "AT2G38300";
2	stringtie_transuite	exon	16044858	16044969	.	-	.	transcript_id "AT2G38300.1"; gene_id "AT2G38300";
2	stringtie_transuite	CDS	16044858	16044969	.	-	.	transcript_id "AT2G38300.1"; gene_id "AT2G38300";
2	stringtie_transuite	exon	16045057	16045093	.	-	.	transcript_id "AT2G38300.1"; gene_id "AT2G38300";
2	stringtie_transuite	CDS	16045057	16045093	.	-	.	transcript_id "AT2G38300.1"; gene_id "AT2G38300";
2	stringtie_transuite	exon	16045217	16045293	.	-	.	transcript_id "AT2G38300.1"; gene_id "AT2G38300";
2	stringtie_transuite	CDS	16045217	16045293	.	-	.	transcript_id "AT2G38300.1"; gene_id "AT2G38300";
2	stringtie_transuite	exon	16045445	16046015	.	-	.	transcript_id "AT2G38300.1"; gene_id "AT2G38300";
2	stringtie_transuite	CDS	16045445	16045679	.	-	.	transcript_id "AT2G38300.1"; gene_id "AT2G38300";
2	stringtie_transuite	start_codon	16045677	16045679	.	-	.	transcript_id "AT2G38300.1"; gene_id "AT2G38300";
2	stringtie_transuite	five_prime_utr	16045680	16046015	.	-	.	transcript_id "AT2G38300.1"; gene_id "AT2G38300";
2	stringtie_transuite	exon	16049918	16051789	.	+	.	transcript_id "AT2G38310.1"; gene_id "AT2G38310";
2	stringtie_transuite	five_prime_utr	16049918	16050250	.	+	.	transcript_id "AT2G38310.1"; gene_id "AT2G38310";
2	stringtie_transuite	CDS	16050251	16050874	.	+	.	transcript_id "AT2G38310.1"; gene_id "AT2G38310";
2	stringtie_transuite	start_codon	16050251	16050253	.	+	.	transcript_id "AT2G38310.1"; gene_id "AT2G38310";
2	stringtie_transuite	stop_codon	16050872	16050874	.	+	.	transcript_id "AT2G38310.1"; gene_id "AT2G38310";
2	stringtie_transuite	three_prime_utr	16050875	16051789	.	+	.	transcript_id "AT2G38310.1"; gene_id "AT2G38310";
2	stringtie_transuite	exon	16055289	16055828	.	+	.	transcript_id "AT2G38320.1"; gene_id "AT2G38320";
2	stringtie_transuite	five_prime_utr	16055289	16055487	.	+	.	transcript_id "AT2G38320.1"; gene_id "AT2G38320";
2	stringtie_transuite	CDS	16055488	16055828	.	+	.	transcript_id "AT2G38320.1"; gene_id "AT2G38320";
2	stringtie_transuite	start_codon	16055488	16055490	.	+	.	transcript_id "AT2G38320.1"; gene_id "AT2G38320";
2	stringtie_transuite	exon	16056372	16056549	.	+	.	transcript_id "AT2G38320.1"; gene_id "AT2G38320";
2	stringtie_transuite	CDS	16056372	16056549	.	+	.	transcript_id "AT2G38320.1"; gene_id "AT2G38320";
2	stringtie_transuite	exon	16056839	16057035	.	+	.	transcript_id "AT2G38320.1"; gene_id "AT2G38320";
2	stringtie_transuite	CDS	16056839	16057035	.	+	.	transcript_id "AT2G38320.1"; gene_id "AT2G38320";
2	stringtie_transuite	exon	16057115	16057273	.	+	.	transcript_id "AT2G38320.1"; gene_id "AT2G38320";
2	stringtie_transuite	CDS	16057115	16057273	.	+	.	transcript_id "AT2G38320.1"; gene_id "AT2G38320";
2	stringtie_transuite	exon	16057517	16058014	.	+	.	transcript_id "AT2G38320.1"; gene_id "AT2G38320";
2	stringtie_transuite	CDS	16057517	16057874	.	+	.	transcript_id "AT2G38320.1"; gene_id "AT2G38320";
2	stringtie_transuite	stop_codon	16057872	16057874	.	+	.	transcript_id "AT2G38320.1"; gene_id "AT2G38320";
2	stringtie_transuite	three_prime_utr	16057875	16058014	.	+	.	transcript_id "AT2G38320.1"; gene_id "AT2G38320";
2	stringtie_transuite	exon	16055289	16055515	.	+	.	transcript_id "AT2G38320.2"; gene_id "AT2G38320";
2	stringtie_transuite	five_prime_utr	16055289	16055487	.	+	.	transcript_id "AT2G38320.2"; gene_id "AT2G38320";
2	stringtie_transuite	CDS	16055488	16055515	.	+	.	transcript_id "AT2G38320.2"; gene_id "AT2G38320";
2	stringtie_transuite	start_codon	16055488	16055490	.	+	.	transcript_id "AT2G38320.2"; gene_id "AT2G38320";
2	stringtie_transuite	exon	16055592	16055828	.	+	.	transcript_id "AT2G38320.2"; gene_id "AT2G38320";
2	stringtie_transuite	CDS	16055592	16055782	.	+	.	transcript_id "AT2G38320.2"; gene_id "AT2G38320";
2	stringtie_transuite	stop_codon	16055780	16055782	.	+	.	transcript_id "AT2G38320.2"; gene_id "AT2G38320";
2	stringtie_transuite	three_prime_utr	16055783	16055828	.	+	.	transcript_id "AT2G38320.2"; gene_id "AT2G38320";
2	stringtie_transuite	exon	16056372	16056549	.	+	.	transcript_id "AT2G38320.2"; gene_id "AT2G38320";
2	stringtie_transuite	three_prime_utr	16056372	16056549	.	+	.	transcript_id "AT2G38320.2"; gene_id "AT2G38320";
2	stringtie_transuite	exon	16056839	16057035	.	+	.	transcript_id "AT2G38320.2"; gene_id "AT2G38320";
2	stringtie_transuite	three_prime_utr	16056839	16057035	.	+	.	transcript_id "AT2G38320.2"; gene_id "AT2G38320";
2	stringtie_transuite	exon	16057115	16057273	.	+	.	transcript_id "AT2G38320.2"; gene_id "AT2G38320";
2	stringtie_transuite	three_prime_utr	16057115	16057273	.	+	.	transcript_id "AT2G38320.2"; gene_id "AT2G38320";
2	stringtie_transuite	exon	16057517	16058014	.	+	.	transcript_id "AT2G38320.2"; gene_id "AT2G38320";
2	stringtie_transuite	three_prime_utr	16057517	16058014	.	+	.	transcript_id "AT2G38320.2"; gene_id "AT2G38320";
2	stringtie_transuite	exon	16052331	16052706	.	+	.	transcript_id "AT2G38320.novel1"; gene_id "AT2G38320";
2	stringtie_transuite	five_prime_utr	16052331	16052674	.	+	.	transcript_id "AT2G38320.novel1"; gene_id "AT2G38320";
2	stringtie_transuite	CDS	16052675	16052706	.	+	.	transcript_id "AT2G38320.novel1"; gene_id "AT2G38320";
2	stringtie_transuite	start_codon	16052675	16052677	.	+	.	transcript_id "AT2G38320.novel1"; gene_id "AT2G38320";
2	stringtie_transuite	exon	16055598	16055828	.	+	.	transcript_id "AT2G38320.novel1"; gene_id "AT2G38320";
2	stringtie_transuite	CDS	16055598	16055828	.	+	.	transcript_id "AT2G38320.novel1"; gene_id "AT2G38320";
2	stringtie_transuite	exon	16056372	16056549	.	+	.	transcript_id "AT2G38320.novel1"; gene_id "AT2G38320";
2	stringtie_transuite	CDS	16056372	16056549	.	+	.	transcript_id "AT2G38320.novel1"; gene_id "AT2G38320";
2	stringtie_transuite	exon	16056839	16057035	.	+	.	transcript_id "AT2G38320.novel1"; gene_id "AT2G38320";
2	stringtie_transuite	CDS	16056839	16057035	.	+	.	transcript_id "AT2G38320.novel1"; gene_id "AT2G38320";
2	stringtie_transuite	exon	16057115	16057273	.	+	.	transcript_id "AT2G38320.novel1"; gene_id "AT2G38320";
2	stringtie_transuite	CDS	16057115	16057273	.	+	.	transcript_id "AT2G38320.novel1"; gene_id "AT2G38320";
2	stringtie_transuite	exon	16057517	16058014	.	+	.	transcript_id "AT2G38320.novel1"; gene_id "AT2G38320";
2	stringtie_transuite	CDS	16057517	16057874	.	+	.	transcript_id "AT2G38320.novel1"; gene_id "AT2G38320";
2	stringtie_transuite	stop_codon	16057872	16057874	.	+	.	transcript_id "AT2G38320.novel1"; gene_id "AT2G38320";
2	stringtie_transuite	three_prime_utr	16057875	16058014	.	+	.	transcript_id "AT2G38320.novel1"; gene_id "AT2G38320";
2	stringtie_transuite	exon	16052490	16052706	.	+	.	transcript_id "AT2G38320.novel2"; gene_id "AT2G38320";
2	stringtie_transuite	five_prime_utr	16052490	16052674	.	+	.	transcript_id "AT2G38320.novel2"; gene_id "AT2G38320";
2	stringtie_transuite	CDS	16052675	16052706	.	+	.	transcript_id "AT2G38320.novel2"; gene_id "AT2G38320";
2	stringtie_transuite	start_codon	16052675	16052677	.	+	.	transcript_id "AT2G38320.novel2"; gene_id "AT2G38320";
2	stringtie_transuite	exon	16055592	16055828	.	+	.	transcript_id "AT2G38320.novel2"; gene_id "AT2G38320";
2	stringtie_transuite	CDS	16055592	16055828	.	+	.	transcript_id "AT2G38320.novel2"; gene_id "AT2G38320";
2	stringtie_transuite	exon	16056372	16056549	.	+	.	transcript_id "AT2G38320.novel2"; gene_id "AT2G38320";
2	stringtie_transuite	CDS	16056372	16056549	.	+	.	transcript_id "AT2G38320.novel2"; gene_id "AT2G38320";
2	stringtie_transuite	exon	16056839	16057035	.	+	.	transcript_id "AT2G38320.novel2"; gene_id "AT2G38320";
2	stringtie_transuite	CDS	16056839	16057035	.	+	.	transcript_id "AT2G38320.novel2"; gene_id "AT2G38320";
2	stringtie_transuite	exon	16057115	16057273	.	+	.	transcript_id "AT2G38320.novel2"; gene_id "AT2G38320";
2	stringtie_transuite	CDS	16057115	16057273	.	+	.	transcript_id "AT2G38320.novel2"; gene_id "AT2G38320";
2	stringtie_transuite	exon	16057517	16058014	.	+	.	transcript_id "AT2G38320.novel2"; gene_id "AT2G38320";
2	stringtie_transuite	CDS	16057517	16057874	.	+	.	transcript_id "AT2G38320.novel2"; gene_id "AT2G38320";
2	stringtie_transuite	stop_codon	16057872	16057874	.	+	.	transcript_id "AT2G38320.novel2"; gene_id "AT2G38320";
2	stringtie_transuite	three_prime_utr	16057875	16058014	.	+	.	transcript_id "AT2G38320.novel2"; gene_id "AT2G38320";
2	stringtie_transuite	exon	16055372	16056549	.	+	.	transcript_id "AT2G38320.novel3"; gene_id "AT2G38320";
2	stringtie_transuite	five_prime_utr	16055372	16055487	.	+	.	transcript_id "AT2G38320.novel3"; gene_id "AT2G38320";
2	stringtie_transuite	CDS	16055488	16056009	.	+	.	transcript_id "AT2G38320.novel3"; gene_id "AT2G38320";
2	stringtie_transuite	start_codon	16055488	16055490	.	+	.	transcript_id "AT2G38320.novel3"; gene_id "AT2G38320";
2	stringtie_transuite	stop_codon	16056007	16056009	.	+	.	transcript_id "AT2G38320.novel3"; gene_id "AT2G38320";
2	stringtie_transuite	three_prime_utr	16056010	16056549	.	+	.	transcript_id "AT2G38320.novel3"; gene_id "AT2G38320";
2	stringtie_transuite	exon	16056839	16057035	.	+	.	transcript_id "AT2G38320.novel3"; gene_id "AT2G38320";
2	stringtie_transuite	three_prime_utr	16056839	16057035	.	+	.	transcript_id "AT2G38320.novel3"; gene_id "AT2G38320";
2	stringtie_transuite	exon	16057115	16057273	.	+	.	transcript_id "AT2G38320.novel3"; gene_id "AT2G38320";
2	stringtie_transuite	three_prime_utr	16057115	16057273	.	+	.	transcript_id "AT2G38320.novel3"; gene_id "AT2G38320";
2	stringtie_transuite	exon	16057517	16058014	.	+	.	transcript_id "AT2G38320.novel3"; gene_id "AT2G38320";
2	stringtie_transuite	three_prime_utr	16057517	16058014	.	+	.	transcript_id "AT2G38320.novel3"; gene_id "AT2G38320";
2	stringtie_transuite	exon	16064503	16064785	.	+	.	transcript_id "AT2G38330.1"; gene_id "AT2G38330";
2	stringtie_transuite	five_prime_utr	16064503	16064570	.	+	.	transcript_id "AT2G38330.1"; gene_id "AT2G38330";
2	stringtie_transuite	CDS	16064571	16064785	.	+	.	transcript_id "AT2G38330.1"; gene_id "AT2G38330";
2	stringtie_transuite	start_codon	16064571	16064573	.	+	.	transcript_id "AT2G38330.1"; gene_id "AT2G38330";
2	stringtie_transuite	exon	16064866	16064975	.	+	.	transcript_id "AT2G38330.1"; gene_id "AT2G38330";
2	stringtie_transuite	CDS	16064866	16064975	.	+	.	transcript_id "AT2G38330.1"; gene_id "AT2G38330";
2	stringtie_transuite	exon	16065062	16065214	.	+	.	transcript_id "AT2G38330.1"; gene_id "AT2G38330";
2	stringtie_transuite	CDS	16065062	16065214	.	+	.	transcript_id "AT2G38330.1"; gene_id "AT2G38330";
2	stringtie_transuite	exon	16065318	16065439	.	+	.	transcript_id "AT2G38330.1"; gene_id "AT2G38330";
2	stringtie_transuite	CDS	16065318	16065439	.	+	.	transcript_id "AT2G38330.1"; gene_id "AT2G38330";
2	stringtie_transuite	exon	16065542	16065677	.	+	.	transcript_id "AT2G38330.1"; gene_id "AT2G38330";
2	stringtie_transuite	CDS	16065542	16065677	.	+	.	transcript_id "AT2G38330.1"; gene_id "AT2G38330";
2	stringtie_transuite	exon	16065830	16065926	.	+	.	transcript_id "AT2G38330.1"; gene_id "AT2G38330";
2	stringtie_transuite	CDS	16065830	16065926	.	+	.	transcript_id "AT2G38330.1"; gene_id "AT2G38330";
2	stringtie_transuite	exon	16066025	16066125	.	+	.	transcript_id "AT2G38330.1"; gene_id "AT2G38330";
2	stringtie_transuite	CDS	16066025	16066125	.	+	.	transcript_id "AT2G38330.1"; gene_id "AT2G38330";
2	stringtie_transuite	exon	16066204	16066367	.	+	.	transcript_id "AT2G38330.1"; gene_id "AT2G38330";
2	stringtie_transuite	CDS	16066204	16066367	.	+	.	transcript_id "AT2G38330.1"; gene_id "AT2G38330";
2	stringtie_transuite	exon	16066508	16066579	.	+	.	transcript_id "AT2G38330.1"; gene_id "AT2G38330";
2	stringtie_transuite	CDS	16066508	16066579	.	+	.	transcript_id "AT2G38330.1"; gene_id "AT2G38330";
2	stringtie_transuite	exon	16066668	16066784	.	+	.	transcript_id "AT2G38330.1"; gene_id "AT2G38330";
2	stringtie_transuite	CDS	16066668	16066784	.	+	.	transcript_id "AT2G38330.1"; gene_id "AT2G38330";
2	stringtie_transuite	exon	16066866	16066961	.	+	.	transcript_id "AT2G38330.1"; gene_id "AT2G38330";
2	stringtie_transuite	CDS	16066866	16066961	.	+	.	transcript_id "AT2G38330.1"; gene_id "AT2G38330";
2	stringtie_transuite	exon	16067048	16067169	.	+	.	transcript_id "AT2G38330.1"; gene_id "AT2G38330";
2	stringtie_transuite	CDS	16067048	16067169	.	+	.	transcript_id "AT2G38330.1"; gene_id "AT2G38330";
2	stringtie_transuite	exon	16067258	16067439	.	+	.	transcript_id "AT2G38330.1"; gene_id "AT2G38330";
2	stringtie_transuite	CDS	16067258	16067318	.	+	.	transcript_id "AT2G38330.1"; gene_id "AT2G38330";
2	stringtie_transuite	stop_codon	16067316	16067318	.	+	.	transcript_id "AT2G38330.1"; gene_id "AT2G38330";
2	stringtie_transuite	three_prime_utr	16067319	16067439	.	+	.	transcript_id "AT2G38330.1"; gene_id "AT2G38330";
2	stringtie_transuite	exon	16064503	16064785	.	+	.	transcript_id "AT2G38330.novel1"; gene_id "AT2G38330";
2	stringtie_transuite	five_prime_utr	16064503	16064570	.	+	.	transcript_id "AT2G38330.novel1"; gene_id "AT2G38330";
2	stringtie_transuite	CDS	16064571	16064785	.	+	.	transcript_id "AT2G38330.novel1"; gene_id "AT2G38330";
2	stringtie_transuite	start_codon	16064571	16064573	.	+	.	transcript_id "AT2G38330.novel1"; gene_id "AT2G38330";
2	stringtie_transuite	exon	16064866	16064975	.	+	.	transcript_id "AT2G38330.novel1"; gene_id "AT2G38330";
2	stringtie_transuite	CDS	16064866	16064975	.	+	.	transcript_id "AT2G38330.novel1"; gene_id "AT2G38330";
2	stringtie_transuite	exon	16065062	16065214	.	+	.	transcript_id "AT2G38330.novel1"; gene_id "AT2G38330";
2	stringtie_transuite	CDS	16065062	16065214	.	+	.	transcript_id "AT2G38330.novel1"; gene_id "AT2G38330";
2	stringtie_transuite	exon	16065318	16065439	.	+	.	transcript_id "AT2G38330.novel1"; gene_id "AT2G38330";
2	stringtie_transuite	CDS	16065318	16065439	.	+	.	transcript_id "AT2G38330.novel1"; gene_id "AT2G38330";
2	stringtie_transuite	exon	16065542	16065681	.	+	.	transcript_id "AT2G38330.novel1"; gene_id "AT2G38330";
2	stringtie_transuite	CDS	16065542	16065681	.	+	.	transcript_id "AT2G38330.novel1"; gene_id "AT2G38330";
2	stringtie_transuite	exon	16065830	16065926	.	+	.	transcript_id "AT2G38330.novel1"; gene_id "AT2G38330";
2	stringtie_transuite	CDS	16065830	16065848	.	+	.	transcript_id "AT2G38330.novel1"; gene_id "AT2G38330";
2	stringtie_transuite	stop_codon	16065846	16065848	.	+	.	transcript_id "AT2G38330.novel1"; gene_id "AT2G38330";
2	stringtie_transuite	three_prime_utr	16065849	16065926	.	+	.	transcript_id "AT2G38330.novel1"; gene_id "AT2G38330";
2	stringtie_transuite	exon	16066025	16066125	.	+	.	transcript_id "AT2G38330.novel1"; gene_id "AT2G38330";
2	stringtie_transuite	three_prime_utr	16066025	16066125	.	+	.	transcript_id "AT2G38330.novel1"; gene_id "AT2G38330";
2	stringtie_transuite	exon	16066204	16066367	.	+	.	transcript_id "AT2G38330.novel1"; gene_id "AT2G38330";
2	stringtie_transuite	three_prime_utr	16066204	16066367	.	+	.	transcript_id "AT2G38330.novel1"; gene_id "AT2G38330";
2	stringtie_transuite	exon	16066508	16066579	.	+	.	transcript_id "AT2G38330.novel1"; gene_id "AT2G38330";
2	stringtie_transuite	three_prime_utr	16066508	16066579	.	+	.	transcript_id "AT2G38330.novel1"; gene_id "AT2G38330";
2	stringtie_transuite	exon	16066668	16066784	.	+	.	transcript_id "AT2G38330.novel1"; gene_id "AT2G38330";
2	stringtie_transuite	three_prime_utr	16066668	16066784	.	+	.	transcript_id "AT2G38330.novel1"; gene_id "AT2G38330";
2	stringtie_transuite	exon	16066866	16066961	.	+	.	transcript_id "AT2G38330.novel1"; gene_id "AT2G38330";
2	stringtie_transuite	three_prime_utr	16066866	16066961	.	+	.	transcript_id "AT2G38330.novel1"; gene_id "AT2G38330";
2	stringtie_transuite	exon	16067048	16067169	.	+	.	transcript_id "AT2G38330.novel1"; gene_id "AT2G38330";
2	stringtie_transuite	three_prime_utr	16067048	16067169	.	+	.	transcript_id "AT2G38330.novel1"; gene_id "AT2G38330";
2	stringtie_transuite	exon	16067258	16067439	.	+	.	transcript_id "AT2G38330.novel1"; gene_id "AT2G38330";
2	stringtie_transuite	three_prime_utr	16067258	16067439	.	+	.	transcript_id "AT2G38330.novel1"; gene_id "AT2G38330";
2	stringtie_transuite	exon	16064505	16064785	.	+	.	transcript_id "AT2G38330.novel2"; gene_id "AT2G38330";
2	stringtie_transuite	five_prime_utr	16064505	16064570	.	+	.	transcript_id "AT2G38330.novel2"; gene_id "AT2G38330";
2	stringtie_transuite	CDS	16064571	16064785	.	+	.	transcript_id "AT2G38330.novel2"; gene_id "AT2G38330";
2	stringtie_transuite	start_codon	16064571	16064573	.	+	.	transcript_id "AT2G38330.novel2"; gene_id "AT2G38330";
2	stringtie_transuite	exon	16064866	16064975	.	+	.	transcript_id "AT2G38330.novel2"; gene_id "AT2G38330";
2	stringtie_transuite	CDS	16064866	16064975	.	+	.	transcript_id "AT2G38330.novel2"; gene_id "AT2G38330";
2	stringtie_transuite	exon	16065062	16065214	.	+	.	transcript_id "AT2G38330.novel2"; gene_id "AT2G38330";
2	stringtie_transuite	CDS	16065062	16065214	.	+	.	transcript_id "AT2G38330.novel2"; gene_id "AT2G38330";
2	stringtie_transuite	exon	16065318	16065439	.	+	.	transcript_id "AT2G38330.novel2"; gene_id "AT2G38330";
2	stringtie_transuite	CDS	16065318	16065439	.	+	.	transcript_id "AT2G38330.novel2"; gene_id "AT2G38330";
2	stringtie_transuite	exon	16065542	16065681	.	+	.	transcript_id "AT2G38330.novel2"; gene_id "AT2G38330";
2	stringtie_transuite	CDS	16065542	16065681	.	+	.	transcript_id "AT2G38330.novel2"; gene_id "AT2G38330";
2	stringtie_transuite	exon	16065830	16065943	.	+	.	transcript_id "AT2G38330.novel2"; gene_id "AT2G38330";
2	stringtie_transuite	CDS	16065830	16065848	.	+	.	transcript_id "AT2G38330.novel2"; gene_id "AT2G38330";
2	stringtie_transuite	stop_codon	16065846	16065848	.	+	.	transcript_id "AT2G38330.novel2"; gene_id "AT2G38330";
2	stringtie_transuite	three_prime_utr	16065849	16065943	.	+	.	transcript_id "AT2G38330.novel2"; gene_id "AT2G38330";
2	stringtie_transuite	exon	16066025	16066125	.	+	.	transcript_id "AT2G38330.novel2"; gene_id "AT2G38330";
2	stringtie_transuite	three_prime_utr	16066025	16066125	.	+	.	transcript_id "AT2G38330.novel2"; gene_id "AT2G38330";
2	stringtie_transuite	exon	16066204	16066367	.	+	.	transcript_id "AT2G38330.novel2"; gene_id "AT2G38330";
2	stringtie_transuite	three_prime_utr	16066204	16066367	.	+	.	transcript_id "AT2G38330.novel2"; gene_id "AT2G38330";
2	stringtie_transuite	exon	16066508	16066579	.	+	.	transcript_id "AT2G38330.novel2"; gene_id "AT2G38330";
2	stringtie_transuite	three_prime_utr	16066508	16066579	.	+	.	transcript_id "AT2G38330.novel2"; gene_id "AT2G38330";
2	stringtie_transuite	exon	16066668	16066784	.	+	.	transcript_id "AT2G38330.novel2"; gene_id "AT2G38330";
2	stringtie_transuite	three_prime_utr	16066668	16066784	.	+	.	transcript_id "AT2G38330.novel2"; gene_id "AT2G38330";
2	stringtie_transuite	exon	16066866	16066961	.	+	.	transcript_id "AT2G38330.novel2"; gene_id "AT2G38330";
2	stringtie_transuite	three_prime_utr	16066866	16066961	.	+	.	transcript_id "AT2G38330.novel2"; gene_id "AT2G38330";
2	stringtie_transuite	exon	16067048	16067169	.	+	.	transcript_id "AT2G38330.novel2"; gene_id "AT2G38330";
2	stringtie_transuite	three_prime_utr	16067048	16067169	.	+	.	transcript_id "AT2G38330.novel2"; gene_id "AT2G38330";
2	stringtie_transuite	exon	16067258	16067439	.	+	.	transcript_id "AT2G38330.novel2"; gene_id "AT2G38330";
2	stringtie_transuite	three_prime_utr	16067258	16067439	.	+	.	transcript_id "AT2G38330.novel2"; gene_id "AT2G38330";
2	stringtie_transuite	exon	16064531	16064785	.	+	.	transcript_id "AT2G38330.novel3"; gene_id "AT2G38330";
2	stringtie_transuite	five_prime_utr	16064531	16064570	.	+	.	transcript_id "AT2G38330.novel3"; gene_id "AT2G38330";
2	stringtie_transuite	CDS	16064571	16064785	.	+	.	transcript_id "AT2G38330.novel3"; gene_id "AT2G38330";
2	stringtie_transuite	start_codon	16064571	16064573	.	+	.	transcript_id "AT2G38330.novel3"; gene_id "AT2G38330";
2	stringtie_transuite	exon	16064866	16064975	.	+	.	transcript_id "AT2G38330.novel3"; gene_id "AT2G38330";
2	stringtie_transuite	CDS	16064866	16064975	.	+	.	transcript_id "AT2G38330.novel3"; gene_id "AT2G38330";
2	stringtie_transuite	exon	16065062	16065214	.	+	.	transcript_id "AT2G38330.novel3"; gene_id "AT2G38330";
2	stringtie_transuite	CDS	16065062	16065214	.	+	.	transcript_id "AT2G38330.novel3"; gene_id "AT2G38330";
2	stringtie_transuite	exon	16065318	16065439	.	+	.	transcript_id "AT2G38330.novel3"; gene_id "AT2G38330";
2	stringtie_transuite	CDS	16065318	16065439	.	+	.	transcript_id "AT2G38330.novel3"; gene_id "AT2G38330";
2	stringtie_transuite	exon	16065542	16065677	.	+	.	transcript_id "AT2G38330.novel3"; gene_id "AT2G38330";
2	stringtie_transuite	CDS	16065542	16065677	.	+	.	transcript_id "AT2G38330.novel3"; gene_id "AT2G38330";
2	stringtie_transuite	exon	16065830	16065943	.	+	.	transcript_id "AT2G38330.novel3"; gene_id "AT2G38330";
2	stringtie_transuite	CDS	16065830	16065943	.	+	.	transcript_id "AT2G38330.novel3"; gene_id "AT2G38330";
2	stringtie_transuite	exon	16066025	16066125	.	+	.	transcript_id "AT2G38330.novel3"; gene_id "AT2G38330";
2	stringtie_transuite	CDS	16066025	16066032	.	+	.	transcript_id "AT2G38330.novel3"; gene_id "AT2G38330";
2	stringtie_transuite	stop_codon	16066030	16066032	.	+	.	transcript_id "AT2G38330.novel3"; gene_id "AT2G38330";
2	stringtie_transuite	three_prime_utr	16066033	16066125	.	+	.	transcript_id "AT2G38330.novel3"; gene_id "AT2G38330";
2	stringtie_transuite	exon	16066204	16066367	.	+	.	transcript_id "AT2G38330.novel3"; gene_id "AT2G38330";
2	stringtie_transuite	three_prime_utr	16066204	16066367	.	+	.	transcript_id "AT2G38330.novel3"; gene_id "AT2G38330";
2	stringtie_transuite	exon	16066508	16066579	.	+	.	transcript_id "AT2G38330.novel3"; gene_id "AT2G38330";
2	stringtie_transuite	three_prime_utr	16066508	16066579	.	+	.	transcript_id "AT2G38330.novel3"; gene_id "AT2G38330";
2	stringtie_transuite	exon	16066668	16066784	.	+	.	transcript_id "AT2G38330.novel3"; gene_id "AT2G38330";
2	stringtie_transuite	three_prime_utr	16066668	16066784	.	+	.	transcript_id "AT2G38330.novel3"; gene_id "AT2G38330";
2	stringtie_transuite	exon	16066866	16066961	.	+	.	transcript_id "AT2G38330.novel3"; gene_id "AT2G38330";
2	stringtie_transuite	three_prime_utr	16066866	16066961	.	+	.	transcript_id "AT2G38330.novel3"; gene_id "AT2G38330";
2	stringtie_transuite	exon	16067048	16067169	.	+	.	transcript_id "AT2G38330.novel3"; gene_id "AT2G38330";
2	stringtie_transuite	three_prime_utr	16067048	16067169	.	+	.	transcript_id "AT2G38330.novel3"; gene_id "AT2G38330";
2	stringtie_transuite	exon	16067258	16067439	.	+	.	transcript_id "AT2G38330.novel3"; gene_id "AT2G38330";
2	stringtie_transuite	three_prime_utr	16067258	16067439	.	+	.	transcript_id "AT2G38330.novel3"; gene_id "AT2G38330";
2	stringtie_transuite	exon	16064535	16064785	.	+	.	transcript_id "AT2G38330.novel4"; gene_id "AT2G38330";
2	stringtie_transuite	five_prime_utr	16064535	16064570	.	+	.	transcript_id "AT2G38330.novel4"; gene_id "AT2G38330";
2	stringtie_transuite	CDS	16064571	16064785	.	+	.	transcript_id "AT2G38330.novel4"; gene_id "AT2G38330";
2	stringtie_transuite	start_codon	16064571	16064573	.	+	.	transcript_id "AT2G38330.novel4"; gene_id "AT2G38330";
2	stringtie_transuite	exon	16064866	16064975	.	+	.	transcript_id "AT2G38330.novel4"; gene_id "AT2G38330";
2	stringtie_transuite	CDS	16064866	16064975	.	+	.	transcript_id "AT2G38330.novel4"; gene_id "AT2G38330";
2	stringtie_transuite	exon	16065062	16065214	.	+	.	transcript_id "AT2G38330.novel4"; gene_id "AT2G38330";
2	stringtie_transuite	CDS	16065062	16065214	.	+	.	transcript_id "AT2G38330.novel4"; gene_id "AT2G38330";
2	stringtie_transuite	exon	16065318	16065439	.	+	.	transcript_id "AT2G38330.novel4"; gene_id "AT2G38330";
2	stringtie_transuite	CDS	16065318	16065439	.	+	.	transcript_id "AT2G38330.novel4"; gene_id "AT2G38330";
2	stringtie_transuite	exon	16065542	16065677	.	+	.	transcript_id "AT2G38330.novel4"; gene_id "AT2G38330";
2	stringtie_transuite	CDS	16065542	16065677	.	+	.	transcript_id "AT2G38330.novel4"; gene_id "AT2G38330";
2	stringtie_transuite	exon	16065830	16065926	.	+	.	transcript_id "AT2G38330.novel4"; gene_id "AT2G38330";
2	stringtie_transuite	CDS	16065830	16065926	.	+	.	transcript_id "AT2G38330.novel4"; gene_id "AT2G38330";
2	stringtie_transuite	exon	16066025	16066125	.	+	.	transcript_id "AT2G38330.novel4"; gene_id "AT2G38330";
2	stringtie_transuite	CDS	16066025	16066125	.	+	.	transcript_id "AT2G38330.novel4"; gene_id "AT2G38330";
2	stringtie_transuite	exon	16066204	16066367	.	+	.	transcript_id "AT2G38330.novel4"; gene_id "AT2G38330";
2	stringtie_transuite	CDS	16066204	16066367	.	+	.	transcript_id "AT2G38330.novel4"; gene_id "AT2G38330";
2	stringtie_transuite	exon	16066508	16066579	.	+	.	transcript_id "AT2G38330.novel4"; gene_id "AT2G38330";
2	stringtie_transuite	CDS	16066508	16066579	.	+	.	transcript_id "AT2G38330.novel4"; gene_id "AT2G38330";
2	stringtie_transuite	exon	16066665	16066784	.	+	.	transcript_id "AT2G38330.novel4"; gene_id "AT2G38330";
2	stringtie_transuite	CDS	16066665	16066667	.	+	.	transcript_id "AT2G38330.novel4"; gene_id "AT2G38330";
2	stringtie_transuite	stop_codon	16066665	16066667	.	+	.	transcript_id "AT2G38330.novel4"; gene_id "AT2G38330";
2	stringtie_transuite	three_prime_utr	16066668	16066784	.	+	.	transcript_id "AT2G38330.novel4"; gene_id "AT2G38330";
2	stringtie_transuite	exon	16066866	16066961	.	+	.	transcript_id "AT2G38330.novel4"; gene_id "AT2G38330";
2	stringtie_transuite	three_prime_utr	16066866	16066961	.	+	.	transcript_id "AT2G38330.novel4"; gene_id "AT2G38330";
2	stringtie_transuite	exon	16067048	16067169	.	+	.	transcript_id "AT2G38330.novel4"; gene_id "AT2G38330";
2	stringtie_transuite	three_prime_utr	16067048	16067169	.	+	.	transcript_id "AT2G38330.novel4"; gene_id "AT2G38330";
2	stringtie_transuite	exon	16067258	16067439	.	+	.	transcript_id "AT2G38330.novel4"; gene_id "AT2G38330";
2	stringtie_transuite	three_prime_utr	16067258	16067439	.	+	.	transcript_id "AT2G38330.novel4"; gene_id "AT2G38330";
2	stringtie_transuite	exon	16064544	16064785	.	+	.	transcript_id "AT2G38330.novel5"; gene_id "AT2G38330";
2	stringtie_transuite	five_prime_utr	16064544	16064570	.	+	.	transcript_id "AT2G38330.novel5"; gene_id "AT2G38330";
2	stringtie_transuite	CDS	16064571	16064785	.	+	.	transcript_id "AT2G38330.novel5"; gene_id "AT2G38330";
2	stringtie_transuite	start_codon	16064571	16064573	.	+	.	transcript_id "AT2G38330.novel5"; gene_id "AT2G38330";
2	stringtie_transuite	exon	16064866	16064975	.	+	.	transcript_id "AT2G38330.novel5"; gene_id "AT2G38330";
2	stringtie_transuite	CDS	16064866	16064975	.	+	.	transcript_id "AT2G38330.novel5"; gene_id "AT2G38330";
2	stringtie_transuite	exon	16065062	16065214	.	+	.	transcript_id "AT2G38330.novel5"; gene_id "AT2G38330";
2	stringtie_transuite	CDS	16065062	16065214	.	+	.	transcript_id "AT2G38330.novel5"; gene_id "AT2G38330";
2	stringtie_transuite	exon	16065318	16065439	.	+	.	transcript_id "AT2G38330.novel5"; gene_id "AT2G38330";
2	stringtie_transuite	CDS	16065318	16065439	.	+	.	transcript_id "AT2G38330.novel5"; gene_id "AT2G38330";
2	stringtie_transuite	exon	16065542	16065681	.	+	.	transcript_id "AT2G38330.novel5"; gene_id "AT2G38330";
2	stringtie_transuite	CDS	16065542	16065681	.	+	.	transcript_id "AT2G38330.novel5"; gene_id "AT2G38330";
2	stringtie_transuite	exon	16065830	16065940	.	+	.	transcript_id "AT2G38330.novel5"; gene_id "AT2G38330";
2	stringtie_transuite	CDS	16065830	16065848	.	+	.	transcript_id "AT2G38330.novel5"; gene_id "AT2G38330";
2	stringtie_transuite	stop_codon	16065846	16065848	.	+	.	transcript_id "AT2G38330.novel5"; gene_id "AT2G38330";
2	stringtie_transuite	three_prime_utr	16065849	16065940	.	+	.	transcript_id "AT2G38330.novel5"; gene_id "AT2G38330";
2	stringtie_transuite	exon	16066025	16066125	.	+	.	transcript_id "AT2G38330.novel5"; gene_id "AT2G38330";
2	stringtie_transuite	three_prime_utr	16066025	16066125	.	+	.	transcript_id "AT2G38330.novel5"; gene_id "AT2G38330";
2	stringtie_transuite	exon	16066204	16066367	.	+	.	transcript_id "AT2G38330.novel5"; gene_id "AT2G38330";
2	stringtie_transuite	three_prime_utr	16066204	16066367	.	+	.	transcript_id "AT2G38330.novel5"; gene_id "AT2G38330";
2	stringtie_transuite	exon	16066508	16066579	.	+	.	transcript_id "AT2G38330.novel5"; gene_id "AT2G38330";
2	stringtie_transuite	three_prime_utr	16066508	16066579	.	+	.	transcript_id "AT2G38330.novel5"; gene_id "AT2G38330";
2	stringtie_transuite	exon	16066668	16066784	.	+	.	transcript_id "AT2G38330.novel5"; gene_id "AT2G38330";
2	stringtie_transuite	three_prime_utr	16066668	16066784	.	+	.	transcript_id "AT2G38330.novel5"; gene_id "AT2G38330";
2	stringtie_transuite	exon	16066866	16066961	.	+	.	transcript_id "AT2G38330.novel5"; gene_id "AT2G38330";
2	stringtie_transuite	three_prime_utr	16066866	16066961	.	+	.	transcript_id "AT2G38330.novel5"; gene_id "AT2G38330";
2	stringtie_transuite	exon	16067048	16067169	.	+	.	transcript_id "AT2G38330.novel5"; gene_id "AT2G38330";
2	stringtie_transuite	three_prime_utr	16067048	16067169	.	+	.	transcript_id "AT2G38330.novel5"; gene_id "AT2G38330";
2	stringtie_transuite	exon	16067258	16067439	.	+	.	transcript_id "AT2G38330.novel5"; gene_id "AT2G38330";
2	stringtie_transuite	three_prime_utr	16067258	16067439	.	+	.	transcript_id "AT2G38330.novel5"; gene_id "AT2G38330";
2	stringtie_transuite	exon	16064570	16064785	.	+	.	transcript_id "AT2G38330.novel6"; gene_id "AT2G38330";
2	stringtie_transuite	five_prime_utr	16064570	16064570	.	+	.	transcript_id "AT2G38330.novel6"; gene_id "AT2G38330";
2	stringtie_transuite	CDS	16064571	16064785	.	+	.	transcript_id "AT2G38330.novel6"; gene_id "AT2G38330";
2	stringtie_transuite	start_codon	16064571	16064573	.	+	.	transcript_id "AT2G38330.novel6"; gene_id "AT2G38330";
2	stringtie_transuite	exon	16064866	16064975	.	+	.	transcript_id "AT2G38330.novel6"; gene_id "AT2G38330";
2	stringtie_transuite	CDS	16064866	16064975	.	+	.	transcript_id "AT2G38330.novel6"; gene_id "AT2G38330";
2	stringtie_transuite	exon	16065062	16065214	.	+	.	transcript_id "AT2G38330.novel6"; gene_id "AT2G38330";
2	stringtie_transuite	CDS	16065062	16065214	.	+	.	transcript_id "AT2G38330.novel6"; gene_id "AT2G38330";
2	stringtie_transuite	exon	16065318	16065439	.	+	.	transcript_id "AT2G38330.novel6"; gene_id "AT2G38330";
2	stringtie_transuite	CDS	16065318	16065439	.	+	.	transcript_id "AT2G38330.novel6"; gene_id "AT2G38330";
2	stringtie_transuite	exon	16065542	16065677	.	+	.	transcript_id "AT2G38330.novel6"; gene_id "AT2G38330";
2	stringtie_transuite	CDS	16065542	16065677	.	+	.	transcript_id "AT2G38330.novel6"; gene_id "AT2G38330";
2	stringtie_transuite	exon	16065830	16065943	.	+	.	transcript_id "AT2G38330.novel6"; gene_id "AT2G38330";
2	stringtie_transuite	CDS	16065830	16065943	.	+	.	transcript_id "AT2G38330.novel6"; gene_id "AT2G38330";
2	stringtie_transuite	exon	16066025	16066125	.	+	.	transcript_id "AT2G38330.novel6"; gene_id "AT2G38330";
2	stringtie_transuite	CDS	16066025	16066032	.	+	.	transcript_id "AT2G38330.novel6"; gene_id "AT2G38330";
2	stringtie_transuite	stop_codon	16066030	16066032	.	+	.	transcript_id "AT2G38330.novel6"; gene_id "AT2G38330";
2	stringtie_transuite	three_prime_utr	16066033	16066125	.	+	.	transcript_id "AT2G38330.novel6"; gene_id "AT2G38330";
2	stringtie_transuite	exon	16066223	16066367	.	+	.	transcript_id "AT2G38330.novel6"; gene_id "AT2G38330";
2	stringtie_transuite	three_prime_utr	16066223	16066367	.	+	.	transcript_id "AT2G38330.novel6"; gene_id "AT2G38330";
2	stringtie_transuite	exon	16066508	16066579	.	+	.	transcript_id "AT2G38330.novel6"; gene_id "AT2G38330";
2	stringtie_transuite	three_prime_utr	16066508	16066579	.	+	.	transcript_id "AT2G38330.novel6"; gene_id "AT2G38330";
2	stringtie_transuite	exon	16066668	16066784	.	+	.	transcript_id "AT2G38330.novel6"; gene_id "AT2G38330";
2	stringtie_transuite	three_prime_utr	16066668	16066784	.	+	.	transcript_id "AT2G38330.novel6"; gene_id "AT2G38330";
2	stringtie_transuite	exon	16066866	16066961	.	+	.	transcript_id "AT2G38330.novel6"; gene_id "AT2G38330";
2	stringtie_transuite	three_prime_utr	16066866	16066961	.	+	.	transcript_id "AT2G38330.novel6"; gene_id "AT2G38330";
2	stringtie_transuite	exon	16067048	16067169	.	+	.	transcript_id "AT2G38330.novel6"; gene_id "AT2G38330";
2	stringtie_transuite	three_prime_utr	16067048	16067169	.	+	.	transcript_id "AT2G38330.novel6"; gene_id "AT2G38330";
2	stringtie_transuite	exon	16067258	16067439	.	+	.	transcript_id "AT2G38330.novel6"; gene_id "AT2G38330";
2	stringtie_transuite	three_prime_utr	16067258	16067439	.	+	.	transcript_id "AT2G38330.novel6"; gene_id "AT2G38330";
2	stringtie_transuite	exon	16067396	16068291	.	-	.	transcript_id "AT2G38340.1"; gene_id "AT2G38340";
2	stringtie_transuite	three_prime_utr	16067396	16067446	.	-	.	transcript_id "AT2G38340.1"; gene_id "AT2G38340";
2	stringtie_transuite	CDS	16067447	16068181	.	-	.	transcript_id "AT2G38340.1"; gene_id "AT2G38340";
2	stringtie_transuite	stop_codon	16067447	16067449	.	-	.	transcript_id "AT2G38340.1"; gene_id "AT2G38340";
2	stringtie_transuite	start_codon	16068179	16068181	.	-	.	transcript_id "AT2G38340.1"; gene_id "AT2G38340";
2	stringtie_transuite	five_prime_utr	16068182	16068291	.	-	.	transcript_id "AT2G38340.1"; gene_id "AT2G38340";
2	stringtie_transuite	exon	16068381	16068647	.	-	.	transcript_id "AT2G38340.1"; gene_id "AT2G38340";
2	stringtie_transuite	five_prime_utr	16068381	16068647	.	-	.	transcript_id "AT2G38340.1"; gene_id "AT2G38340";
2	stringtie_transuite	exon	16068023	16068204	.	-	.	transcript_id "AT2G38340.novel1"; gene_id "AT2G38340";
2	stringtie_transuite	CDS	16068023	16068181	.	-	.	transcript_id "AT2G38340.novel1"; gene_id "AT2G38340";
2	stringtie_transuite	stop_codon	16068023	16068025	.	-	.	transcript_id "AT2G38340.novel1"; gene_id "AT2G38340";
2	stringtie_transuite	start_codon	16068179	16068181	.	-	.	transcript_id "AT2G38340.novel1"; gene_id "AT2G38340";
2	stringtie_transuite	five_prime_utr	16068182	16068204	.	-	.	transcript_id "AT2G38340.novel1"; gene_id "AT2G38340";
2	stringtie_transuite	exon	16068353	16068647	.	-	.	transcript_id "AT2G38340.novel1"; gene_id "AT2G38340";
2	stringtie_transuite	five_prime_utr	16068353	16068647	.	-	.	transcript_id "AT2G38340.novel1"; gene_id "AT2G38340";
2	stringtie_transuite	exon	16068023	16068204	.	-	.	transcript_id "AT2G38340.novel2"; gene_id "AT2G38340";
2	stringtie_transuite	CDS	16068023	16068181	.	-	.	transcript_id "AT2G38340.novel2"; gene_id "AT2G38340";
2	stringtie_transuite	stop_codon	16068023	16068025	.	-	.	transcript_id "AT2G38340.novel2"; gene_id "AT2G38340";
2	stringtie_transuite	start_codon	16068179	16068181	.	-	.	transcript_id "AT2G38340.novel2"; gene_id "AT2G38340";
2	stringtie_transuite	five_prime_utr	16068182	16068204	.	-	.	transcript_id "AT2G38340.novel2"; gene_id "AT2G38340";
2	stringtie_transuite	exon	16068381	16068647	.	-	.	transcript_id "AT2G38340.novel2"; gene_id "AT2G38340";
2	stringtie_transuite	five_prime_utr	16068381	16068647	.	-	.	transcript_id "AT2G38340.novel2"; gene_id "AT2G38340";
2	stringtie_transuite	exon	16068341	16068391	.	+	.	transcript_id "AT2G38350.1"; gene_id "AT2G38350";
2	stringtie_transuite	CDS	16068341	16068391	.	+	.	transcript_id "AT2G38350.1"; gene_id "AT2G38350";
2	stringtie_transuite	start_codon	16068341	16068343	.	+	.	transcript_id "AT2G38350.1"; gene_id "AT2G38350";
2	stringtie_transuite	exon	16069069	16069308	.	+	.	transcript_id "AT2G38350.1"; gene_id "AT2G38350";
2	stringtie_transuite	CDS	16069069	16069308	.	+	.	transcript_id "AT2G38350.1"; gene_id "AT2G38350";
2	stringtie_transuite	stop_codon	16069306	16069308	.	+	.	transcript_id "AT2G38350.1"; gene_id "AT2G38350";
2	stringtie_transuite	exon	16069386	16070664	.	-	.	transcript_id "AT2G38360.1"; gene_id "AT2G38360";
2	stringtie_transuite	three_prime_utr	16069386	16069839	.	-	.	transcript_id "AT2G38360.1"; gene_id "AT2G38360";
2	stringtie_transuite	CDS	16069840	16070502	.	-	.	transcript_id "AT2G38360.1"; gene_id "AT2G38360";
2	stringtie_transuite	stop_codon	16069840	16069842	.	-	.	transcript_id "AT2G38360.1"; gene_id "AT2G38360";
2	stringtie_transuite	start_codon	16070500	16070502	.	-	.	transcript_id "AT2G38360.1"; gene_id "AT2G38360";
2	stringtie_transuite	five_prime_utr	16070503	16070664	.	-	.	transcript_id "AT2G38360.1"; gene_id "AT2G38360";
2	stringtie_transuite	exon	16070881	16072007	.	+	.	transcript_id "AT2G38365.1"; gene_id "AT2G38365";
2	stringtie_transuite	five_prime_utr	16070881	16070929	.	+	.	transcript_id "AT2G38365.1"; gene_id "AT2G38365";
2	stringtie_transuite	CDS	16070930	16071250	.	+	.	transcript_id "AT2G38365.1"; gene_id "AT2G38365";
2	stringtie_transuite	start_codon	16070930	16070932	.	+	.	transcript_id "AT2G38365.1"; gene_id "AT2G38365";
2	stringtie_transuite	stop_codon	16071248	16071250	.	+	.	transcript_id "AT2G38365.1"; gene_id "AT2G38365";
2	stringtie_transuite	three_prime_utr	16071251	16072007	.	+	.	transcript_id "AT2G38365.1"; gene_id "AT2G38365";
2	stringtie_transuite	exon	16071979	16073572	.	-	.	transcript_id "AT2G38370.1"; gene_id "AT2G38370";
2	stringtie_transuite	three_prime_utr	16071979	16072183	.	-	.	transcript_id "AT2G38370.1"; gene_id "AT2G38370";
2	stringtie_transuite	CDS	16072184	16073572	.	-	.	transcript_id "AT2G38370.1"; gene_id "AT2G38370";
2	stringtie_transuite	stop_codon	16072184	16072186	.	-	.	transcript_id "AT2G38370.1"; gene_id "AT2G38370";
2	stringtie_transuite	exon	16073989	16074576	.	-	.	transcript_id "AT2G38370.1"; gene_id "AT2G38370";
2	stringtie_transuite	CDS	16073989	16074168	.	-	.	transcript_id "AT2G38370.1"; gene_id "AT2G38370";
2	stringtie_transuite	start_codon	16074166	16074168	.	-	.	transcript_id "AT2G38370.1"; gene_id "AT2G38370";
2	stringtie_transuite	five_prime_utr	16074169	16074576	.	-	.	transcript_id "AT2G38370.1"; gene_id "AT2G38370";
2	stringtie_transuite	exon	16071979	16073572	.	-	.	transcript_id "AT2G38370.2"; gene_id "AT2G38370";
2	stringtie_transuite	three_prime_utr	16071979	16072183	.	-	.	transcript_id "AT2G38370.2"; gene_id "AT2G38370";
2	stringtie_transuite	CDS	16072184	16073572	.	-	.	transcript_id "AT2G38370.2"; gene_id "AT2G38370";
2	stringtie_transuite	stop_codon	16072184	16072186	.	-	.	transcript_id "AT2G38370.2"; gene_id "AT2G38370";
2	stringtie_transuite	exon	16073989	16074188	.	-	.	transcript_id "AT2G38370.2"; gene_id "AT2G38370";
2	stringtie_transuite	CDS	16073989	16074188	.	-	.	transcript_id "AT2G38370.2"; gene_id "AT2G38370";
2	stringtie_transuite	exon	16074722	16074917	.	-	.	transcript_id "AT2G38370.2"; gene_id "AT2G38370";
2	stringtie_transuite	CDS	16074722	16074752	.	-	.	transcript_id "AT2G38370.2"; gene_id "AT2G38370";
2	stringtie_transuite	start_codon	16074750	16074752	.	-	.	transcript_id "AT2G38370.2"; gene_id "AT2G38370";
2	stringtie_transuite	five_prime_utr	16074753	16074917	.	-	.	transcript_id "AT2G38370.2"; gene_id "AT2G38370";
2	stringtie_transuite	exon	16076289	16076670	.	+	.	transcript_id "AT2G38380.1"; gene_id "AT2G38380";
2	stringtie_transuite	five_prime_utr	16076289	16076442	.	+	.	transcript_id "AT2G38380.1"; gene_id "AT2G38380";
2	stringtie_transuite	CDS	16076443	16076670	.	+	.	transcript_id "AT2G38380.1"; gene_id "AT2G38380";
2	stringtie_transuite	start_codon	16076443	16076445	.	+	.	transcript_id "AT2G38380.1"; gene_id "AT2G38380";
2	stringtie_transuite	exon	16076812	16077003	.	+	.	transcript_id "AT2G38380.1"; gene_id "AT2G38380";
2	stringtie_transuite	CDS	16076812	16077003	.	+	.	transcript_id "AT2G38380.1"; gene_id "AT2G38380";
2	stringtie_transuite	exon	16077085	16077253	.	+	.	transcript_id "AT2G38380.1"; gene_id "AT2G38380";
2	stringtie_transuite	CDS	16077085	16077253	.	+	.	transcript_id "AT2G38380.1"; gene_id "AT2G38380";
2	stringtie_transuite	exon	16077854	16078825	.	+	.	transcript_id "AT2G38380.1"; gene_id "AT2G38380";
2	stringtie_transuite	CDS	16077854	16078314	.	+	.	transcript_id "AT2G38380.1"; gene_id "AT2G38380";
2	stringtie_transuite	stop_codon	16078312	16078314	.	+	.	transcript_id "AT2G38380.1"; gene_id "AT2G38380";
2	stringtie_transuite	three_prime_utr	16078315	16078825	.	+	.	transcript_id "AT2G38380.1"; gene_id "AT2G38380";
2	stringtie_transuite	exon	16076384	16076670	.	+	.	transcript_id "AT2G38380.novel1"; gene_id "AT2G38380";
2	stringtie_transuite	five_prime_utr	16076384	16076442	.	+	.	transcript_id "AT2G38380.novel1"; gene_id "AT2G38380";
2	stringtie_transuite	CDS	16076443	16076670	.	+	.	transcript_id "AT2G38380.novel1"; gene_id "AT2G38380";
2	stringtie_transuite	start_codon	16076443	16076445	.	+	.	transcript_id "AT2G38380.novel1"; gene_id "AT2G38380";
2	stringtie_transuite	exon	16076812	16077003	.	+	.	transcript_id "AT2G38380.novel1"; gene_id "AT2G38380";
2	stringtie_transuite	CDS	16076812	16077003	.	+	.	transcript_id "AT2G38380.novel1"; gene_id "AT2G38380";
2	stringtie_transuite	exon	16077085	16079032	.	+	.	transcript_id "AT2G38380.novel1"; gene_id "AT2G38380";
2	stringtie_transuite	CDS	16077085	16077291	.	+	.	transcript_id "AT2G38380.novel1"; gene_id "AT2G38380";
2	stringtie_transuite	stop_codon	16077289	16077291	.	+	.	transcript_id "AT2G38380.novel1"; gene_id "AT2G38380";
2	stringtie_transuite	three_prime_utr	16077292	16079032	.	+	.	transcript_id "AT2G38380.novel1"; gene_id "AT2G38380";
2	stringtie_transuite	exon	16079679	16079953	.	+	.	transcript_id "AT2G38390.1"; gene_id "AT2G38390";
2	stringtie_transuite	five_prime_utr	16079679	16079725	.	+	.	transcript_id "AT2G38390.1"; gene_id "AT2G38390";
2	stringtie_transuite	CDS	16079726	16079953	.	+	.	transcript_id "AT2G38390.1"; gene_id "AT2G38390";
2	stringtie_transuite	start_codon	16079726	16079728	.	+	.	transcript_id "AT2G38390.1"; gene_id "AT2G38390";
2	stringtie_transuite	exon	16080097	16080288	.	+	.	transcript_id "AT2G38390.1"; gene_id "AT2G38390";
2	stringtie_transuite	CDS	16080097	16080288	.	+	.	transcript_id "AT2G38390.1"; gene_id "AT2G38390";
2	stringtie_transuite	exon	16080387	16080555	.	+	.	transcript_id "AT2G38390.1"; gene_id "AT2G38390";
2	stringtie_transuite	CDS	16080387	16080555	.	+	.	transcript_id "AT2G38390.1"; gene_id "AT2G38390";
2	stringtie_transuite	exon	16080921	16081671	.	+	.	transcript_id "AT2G38390.1"; gene_id "AT2G38390";
2	stringtie_transuite	CDS	16080921	16081381	.	+	.	transcript_id "AT2G38390.1"; gene_id "AT2G38390";
2	stringtie_transuite	stop_codon	16081379	16081381	.	+	.	transcript_id "AT2G38390.1"; gene_id "AT2G38390";
2	stringtie_transuite	three_prime_utr	16081382	16081671	.	+	.	transcript_id "AT2G38390.1"; gene_id "AT2G38390";
2	stringtie_transuite	exon	16083645	16084018	.	+	.	transcript_id "AT2G38400.1"; gene_id "AT2G38400";
2	stringtie_transuite	five_prime_utr	16083645	16083778	.	+	.	transcript_id "AT2G38400.1"; gene_id "AT2G38400";
2	stringtie_transuite	CDS	16083779	16084018	.	+	.	transcript_id "AT2G38400.1"; gene_id "AT2G38400";
2	stringtie_transuite	start_codon	16083779	16083781	.	+	.	transcript_id "AT2G38400.1"; gene_id "AT2G38400";
2	stringtie_transuite	exon	16084372	16084917	.	+	.	transcript_id "AT2G38400.1"; gene_id "AT2G38400";
2	stringtie_transuite	CDS	16084372	16084917	.	+	.	transcript_id "AT2G38400.1"; gene_id "AT2G38400";
2	stringtie_transuite	exon	16085000	16085176	.	+	.	transcript_id "AT2G38400.1"; gene_id "AT2G38400";
2	stringtie_transuite	CDS	16085000	16085176	.	+	.	transcript_id "AT2G38400.1"; gene_id "AT2G38400";
2	stringtie_transuite	exon	16085262	16085487	.	+	.	transcript_id "AT2G38400.1"; gene_id "AT2G38400";
2	stringtie_transuite	CDS	16085262	16085487	.	+	.	transcript_id "AT2G38400.1"; gene_id "AT2G38400";
2	stringtie_transuite	exon	16085571	16085684	.	+	.	transcript_id "AT2G38400.1"; gene_id "AT2G38400";
2	stringtie_transuite	CDS	16085571	16085684	.	+	.	transcript_id "AT2G38400.1"; gene_id "AT2G38400";
2	stringtie_transuite	exon	16085765	16085851	.	+	.	transcript_id "AT2G38400.1"; gene_id "AT2G38400";
2	stringtie_transuite	CDS	16085765	16085851	.	+	.	transcript_id "AT2G38400.1"; gene_id "AT2G38400";
2	stringtie_transuite	exon	16085931	16086453	.	+	.	transcript_id "AT2G38400.1"; gene_id "AT2G38400";
2	stringtie_transuite	CDS	16085931	16085974	.	+	.	transcript_id "AT2G38400.1"; gene_id "AT2G38400";
2	stringtie_transuite	stop_codon	16085972	16085974	.	+	.	transcript_id "AT2G38400.1"; gene_id "AT2G38400";
2	stringtie_transuite	three_prime_utr	16085975	16086453	.	+	.	transcript_id "AT2G38400.1"; gene_id "AT2G38400";
2	stringtie_transuite	exon	16083691	16084018	.	+	.	transcript_id "AT2G38400.2"; gene_id "AT2G38400";
2	stringtie_transuite	five_prime_utr	16083691	16083778	.	+	.	transcript_id "AT2G38400.2"; gene_id "AT2G38400";
2	stringtie_transuite	CDS	16083779	16084018	.	+	.	transcript_id "AT2G38400.2"; gene_id "AT2G38400";
2	stringtie_transuite	start_codon	16083779	16083781	.	+	.	transcript_id "AT2G38400.2"; gene_id "AT2G38400";
2	stringtie_transuite	exon	16084372	16084917	.	+	.	transcript_id "AT2G38400.2"; gene_id "AT2G38400";
2	stringtie_transuite	CDS	16084372	16084917	.	+	.	transcript_id "AT2G38400.2"; gene_id "AT2G38400";
2	stringtie_transuite	exon	16085000	16085176	.	+	.	transcript_id "AT2G38400.2"; gene_id "AT2G38400";
2	stringtie_transuite	CDS	16085000	16085176	.	+	.	transcript_id "AT2G38400.2"; gene_id "AT2G38400";
2	stringtie_transuite	exon	16085262	16085487	.	+	.	transcript_id "AT2G38400.2"; gene_id "AT2G38400";
2	stringtie_transuite	CDS	16085262	16085487	.	+	.	transcript_id "AT2G38400.2"; gene_id "AT2G38400";
2	stringtie_transuite	exon	16085571	16085684	.	+	.	transcript_id "AT2G38400.2"; gene_id "AT2G38400";
2	stringtie_transuite	CDS	16085571	16085684	.	+	.	transcript_id "AT2G38400.2"; gene_id "AT2G38400";
2	stringtie_transuite	exon	16085765	16085851	.	+	.	transcript_id "AT2G38400.2"; gene_id "AT2G38400";
2	stringtie_transuite	CDS	16085765	16085851	.	+	.	transcript_id "AT2G38400.2"; gene_id "AT2G38400";
2	stringtie_transuite	exon	16086024	16086453	.	+	.	transcript_id "AT2G38400.2"; gene_id "AT2G38400";
2	stringtie_transuite	CDS	16086024	16086115	.	+	.	transcript_id "AT2G38400.2"; gene_id "AT2G38400";
2	stringtie_transuite	stop_codon	16086113	16086115	.	+	.	transcript_id "AT2G38400.2"; gene_id "AT2G38400";
2	stringtie_transuite	three_prime_utr	16086116	16086453	.	+	.	transcript_id "AT2G38400.2"; gene_id "AT2G38400";
2	stringtie_transuite	exon	16083698	16084917	.	+	.	transcript_id "AT2G38400.novel1"; gene_id "AT2G38400";
2	stringtie_transuite	five_prime_utr	16083698	16083778	.	+	.	transcript_id "AT2G38400.novel1"; gene_id "AT2G38400";
2	stringtie_transuite	CDS	16083779	16084138	.	+	.	transcript_id "AT2G38400.novel1"; gene_id "AT2G38400";
2	stringtie_transuite	start_codon	16083779	16083781	.	+	.	transcript_id "AT2G38400.novel1"; gene_id "AT2G38400";
2	stringtie_transuite	stop_codon	16084136	16084138	.	+	.	transcript_id "AT2G38400.novel1"; gene_id "AT2G38400";
2	stringtie_transuite	three_prime_utr	16084139	16084917	.	+	.	transcript_id "AT2G38400.novel1"; gene_id "AT2G38400";
2	stringtie_transuite	exon	16085000	16085176	.	+	.	transcript_id "AT2G38400.novel1"; gene_id "AT2G38400";
2	stringtie_transuite	three_prime_utr	16085000	16085176	.	+	.	transcript_id "AT2G38400.novel1"; gene_id "AT2G38400";
2	stringtie_transuite	exon	16085262	16085487	.	+	.	transcript_id "AT2G38400.novel1"; gene_id "AT2G38400";
2	stringtie_transuite	three_prime_utr	16085262	16085487	.	+	.	transcript_id "AT2G38400.novel1"; gene_id "AT2G38400";
2	stringtie_transuite	exon	16085571	16085684	.	+	.	transcript_id "AT2G38400.novel1"; gene_id "AT2G38400";
2	stringtie_transuite	three_prime_utr	16085571	16085684	.	+	.	transcript_id "AT2G38400.novel1"; gene_id "AT2G38400";
2	stringtie_transuite	exon	16085765	16085851	.	+	.	transcript_id "AT2G38400.novel1"; gene_id "AT2G38400";
2	stringtie_transuite	three_prime_utr	16085765	16085851	.	+	.	transcript_id "AT2G38400.novel1"; gene_id "AT2G38400";
2	stringtie_transuite	exon	16085931	16086453	.	+	.	transcript_id "AT2G38400.novel1"; gene_id "AT2G38400";
2	stringtie_transuite	three_prime_utr	16085931	16086453	.	+	.	transcript_id "AT2G38400.novel1"; gene_id "AT2G38400";
2	stringtie_transuite	exon	16086514	16087764	.	-	.	transcript_id "AT2G38410.1"; gene_id "AT2G38410";
2	stringtie_transuite	three_prime_utr	16086514	16086911	.	-	.	transcript_id "AT2G38410.1"; gene_id "AT2G38410";
2	stringtie_transuite	CDS	16086912	16087764	.	-	.	transcript_id "AT2G38410.1"; gene_id "AT2G38410";
2	stringtie_transuite	stop_codon	16086912	16086914	.	-	.	transcript_id "AT2G38410.1"; gene_id "AT2G38410";
2	stringtie_transuite	exon	16087849	16088142	.	-	.	transcript_id "AT2G38410.1"; gene_id "AT2G38410";
2	stringtie_transuite	CDS	16087849	16088142	.	-	.	transcript_id "AT2G38410.1"; gene_id "AT2G38410";
2	stringtie_transuite	exon	16088255	16088340	.	-	.	transcript_id "AT2G38410.1"; gene_id "AT2G38410";
2	stringtie_transuite	CDS	16088255	16088340	.	-	.	transcript_id "AT2G38410.1"; gene_id "AT2G38410";
2	stringtie_transuite	exon	16088422	16088503	.	-	.	transcript_id "AT2G38410.1"; gene_id "AT2G38410";
2	stringtie_transuite	CDS	16088422	16088503	.	-	.	transcript_id "AT2G38410.1"; gene_id "AT2G38410";
2	stringtie_transuite	exon	16088608	16088897	.	-	.	transcript_id "AT2G38410.1"; gene_id "AT2G38410";
2	stringtie_transuite	CDS	16088608	16088897	.	-	.	transcript_id "AT2G38410.1"; gene_id "AT2G38410";
2	stringtie_transuite	exon	16089235	16089348	.	-	.	transcript_id "AT2G38410.1"; gene_id "AT2G38410";
2	stringtie_transuite	CDS	16089235	16089348	.	-	.	transcript_id "AT2G38410.1"; gene_id "AT2G38410";
2	stringtie_transuite	exon	16089428	16089526	.	-	.	transcript_id "AT2G38410.1"; gene_id "AT2G38410";
2	stringtie_transuite	CDS	16089428	16089526	.	-	.	transcript_id "AT2G38410.1"; gene_id "AT2G38410";
2	stringtie_transuite	exon	16089628	16089706	.	-	.	transcript_id "AT2G38410.1"; gene_id "AT2G38410";
2	stringtie_transuite	CDS	16089628	16089706	.	-	.	transcript_id "AT2G38410.1"; gene_id "AT2G38410";
2	stringtie_transuite	exon	16089929	16090347	.	-	.	transcript_id "AT2G38410.1"; gene_id "AT2G38410";
2	stringtie_transuite	CDS	16089929	16090047	.	-	.	transcript_id "AT2G38410.1"; gene_id "AT2G38410";
2	stringtie_transuite	start_codon	16090045	16090047	.	-	.	transcript_id "AT2G38410.1"; gene_id "AT2G38410";
2	stringtie_transuite	five_prime_utr	16090048	16090347	.	-	.	transcript_id "AT2G38410.1"; gene_id "AT2G38410";
2	stringtie_transuite	exon	16086645	16087764	.	-	.	transcript_id "AT2G38410.novel1"; gene_id "AT2G38410";
2	stringtie_transuite	three_prime_utr	16086645	16087764	.	-	.	transcript_id "AT2G38410.novel1"; gene_id "AT2G38410";
2	stringtie_transuite	exon	16087849	16088142	.	-	.	transcript_id "AT2G38410.novel1"; gene_id "AT2G38410";
2	stringtie_transuite	three_prime_utr	16087849	16088142	.	-	.	transcript_id "AT2G38410.novel1"; gene_id "AT2G38410";
2	stringtie_transuite	exon	16088255	16088340	.	-	.	transcript_id "AT2G38410.novel1"; gene_id "AT2G38410";
2	stringtie_transuite	three_prime_utr	16088255	16088340	.	-	.	transcript_id "AT2G38410.novel1"; gene_id "AT2G38410";
2	stringtie_transuite	exon	16088422	16088503	.	-	.	transcript_id "AT2G38410.novel1"; gene_id "AT2G38410";
2	stringtie_transuite	three_prime_utr	16088422	16088503	.	-	.	transcript_id "AT2G38410.novel1"; gene_id "AT2G38410";
2	stringtie_transuite	exon	16088608	16088897	.	-	.	transcript_id "AT2G38410.novel1"; gene_id "AT2G38410";
2	stringtie_transuite	three_prime_utr	16088608	16088897	.	-	.	transcript_id "AT2G38410.novel1"; gene_id "AT2G38410";
2	stringtie_transuite	exon	16089235	16089348	.	-	.	transcript_id "AT2G38410.novel1"; gene_id "AT2G38410";
2	stringtie_transuite	three_prime_utr	16089235	16089348	.	-	.	transcript_id "AT2G38410.novel1"; gene_id "AT2G38410";
2	stringtie_transuite	exon	16089428	16089526	.	-	.	transcript_id "AT2G38410.novel1"; gene_id "AT2G38410";
2	stringtie_transuite	three_prime_utr	16089428	16089526	.	-	.	transcript_id "AT2G38410.novel1"; gene_id "AT2G38410";
2	stringtie_transuite	exon	16089628	16089702	.	-	.	transcript_id "AT2G38410.novel1"; gene_id "AT2G38410";
2	stringtie_transuite	three_prime_utr	16089628	16089689	.	-	.	transcript_id "AT2G38410.novel1"; gene_id "AT2G38410";
2	stringtie_transuite	CDS	16089690	16089702	.	-	.	transcript_id "AT2G38410.novel1"; gene_id "AT2G38410";
2	stringtie_transuite	stop_codon	16089690	16089692	.	-	.	transcript_id "AT2G38410.novel1"; gene_id "AT2G38410";
2	stringtie_transuite	exon	16089929	16090347	.	-	.	transcript_id "AT2G38410.novel1"; gene_id "AT2G38410";
2	stringtie_transuite	CDS	16089929	16090047	.	-	.	transcript_id "AT2G38410.novel1"; gene_id "AT2G38410";
2	stringtie_transuite	start_codon	16090045	16090047	.	-	.	transcript_id "AT2G38410.novel1"; gene_id "AT2G38410";
2	stringtie_transuite	five_prime_utr	16090048	16090347	.	-	.	transcript_id "AT2G38410.novel1"; gene_id "AT2G38410";
2	stringtie_transuite	exon	16091030	16092681	.	+	.	transcript_id "AT2G38420.1"; gene_id "AT2G38420";
2	stringtie_transuite	five_prime_utr	16091030	16091092	.	+	.	transcript_id "AT2G38420.1"; gene_id "AT2G38420";
2	stringtie_transuite	CDS	16091093	16092454	.	+	.	transcript_id "AT2G38420.1"; gene_id "AT2G38420";
2	stringtie_transuite	start_codon	16091093	16091095	.	+	.	transcript_id "AT2G38420.1"; gene_id "AT2G38420";
2	stringtie_transuite	stop_codon	16092452	16092454	.	+	.	transcript_id "AT2G38420.1"; gene_id "AT2G38420";
2	stringtie_transuite	three_prime_utr	16092455	16092681	.	+	.	transcript_id "AT2G38420.1"; gene_id "AT2G38420";
2	stringtie_transuite	exon	16092742	16093045	.	-	.	transcript_id "AT2G38430.1"; gene_id "AT2G38430";
2	stringtie_transuite	three_prime_utr	16092742	16092949	.	-	.	transcript_id "AT2G38430.1"; gene_id "AT2G38430";
2	stringtie_transuite	CDS	16092950	16093045	.	-	.	transcript_id "AT2G38430.1"; gene_id "AT2G38430";
2	stringtie_transuite	stop_codon	16092950	16092952	.	-	.	transcript_id "AT2G38430.1"; gene_id "AT2G38430";
2	stringtie_transuite	exon	16093127	16093396	.	-	.	transcript_id "AT2G38430.1"; gene_id "AT2G38430";
2	stringtie_transuite	CDS	16093127	16093396	.	-	.	transcript_id "AT2G38430.1"; gene_id "AT2G38430";
2	stringtie_transuite	exon	16093491	16093598	.	-	.	transcript_id "AT2G38430.1"; gene_id "AT2G38430";
2	stringtie_transuite	CDS	16093491	16093598	.	-	.	transcript_id "AT2G38430.1"; gene_id "AT2G38430";
2	stringtie_transuite	exon	16093766	16093846	.	-	.	transcript_id "AT2G38430.1"; gene_id "AT2G38430";
2	stringtie_transuite	CDS	16093766	16093846	.	-	.	transcript_id "AT2G38430.1"; gene_id "AT2G38430";
2	stringtie_transuite	exon	16093931	16094087	.	-	.	transcript_id "AT2G38430.1"; gene_id "AT2G38430";
2	stringtie_transuite	CDS	16093931	16094087	.	-	.	transcript_id "AT2G38430.1"; gene_id "AT2G38430";
2	stringtie_transuite	exon	16094173	16094341	.	-	.	transcript_id "AT2G38430.1"; gene_id "AT2G38430";
2	stringtie_transuite	CDS	16094173	16094341	.	-	.	transcript_id "AT2G38430.1"; gene_id "AT2G38430";
2	stringtie_transuite	exon	16094510	16094818	.	-	.	transcript_id "AT2G38430.1"; gene_id "AT2G38430";
2	stringtie_transuite	CDS	16094510	16094810	.	-	.	transcript_id "AT2G38430.1"; gene_id "AT2G38430";
2	stringtie_transuite	start_codon	16094808	16094810	.	-	.	transcript_id "AT2G38430.1"; gene_id "AT2G38430";
2	stringtie_transuite	five_prime_utr	16094811	16094818	.	-	.	transcript_id "AT2G38430.1"; gene_id "AT2G38430";
2	stringtie_transuite	exon	16094970	16095311	.	-	.	transcript_id "AT2G38430.1"; gene_id "AT2G38430";
2	stringtie_transuite	five_prime_utr	16094970	16095311	.	-	.	transcript_id "AT2G38430.1"; gene_id "AT2G38430";
2	stringtie_transuite	exon	16095235	16095704	.	+	.	transcript_id "AT2G38440.1"; gene_id "AT2G38440";
2	stringtie_transuite	five_prime_utr	16095235	16095549	.	+	.	transcript_id "AT2G38440.1"; gene_id "AT2G38440";
2	stringtie_transuite	CDS	16095550	16095704	.	+	.	transcript_id "AT2G38440.1"; gene_id "AT2G38440";
2	stringtie_transuite	start_codon	16095550	16095552	.	+	.	transcript_id "AT2G38440.1"; gene_id "AT2G38440";
2	stringtie_transuite	exon	16095883	16096046	.	+	.	transcript_id "AT2G38440.1"; gene_id "AT2G38440";
2	stringtie_transuite	CDS	16095883	16096046	.	+	.	transcript_id "AT2G38440.1"; gene_id "AT2G38440";
2	stringtie_transuite	exon	16096130	16096253	.	+	.	transcript_id "AT2G38440.1"; gene_id "AT2G38440";
2	stringtie_transuite	CDS	16096130	16096253	.	+	.	transcript_id "AT2G38440.1"; gene_id "AT2G38440";
2	stringtie_transuite	exon	16096342	16096471	.	+	.	transcript_id "AT2G38440.1"; gene_id "AT2G38440";
2	stringtie_transuite	CDS	16096342	16096471	.	+	.	transcript_id "AT2G38440.1"; gene_id "AT2G38440";
2	stringtie_transuite	exon	16096657	16096718	.	+	.	transcript_id "AT2G38440.1"; gene_id "AT2G38440";
2	stringtie_transuite	CDS	16096657	16096718	.	+	.	transcript_id "AT2G38440.1"; gene_id "AT2G38440";
2	stringtie_transuite	exon	16096841	16100156	.	+	.	transcript_id "AT2G38440.1"; gene_id "AT2G38440";
2	stringtie_transuite	CDS	16096841	16100156	.	+	.	transcript_id "AT2G38440.1"; gene_id "AT2G38440";
2	stringtie_transuite	exon	16100237	16100323	.	+	.	transcript_id "AT2G38440.1"; gene_id "AT2G38440";
2	stringtie_transuite	CDS	16100237	16100323	.	+	.	transcript_id "AT2G38440.1"; gene_id "AT2G38440";
2	stringtie_transuite	exon	16100414	16100521	.	+	.	transcript_id "AT2G38440.1"; gene_id "AT2G38440";
2	stringtie_transuite	CDS	16100414	16100521	.	+	.	transcript_id "AT2G38440.1"; gene_id "AT2G38440";
2	stringtie_transuite	exon	16100798	16101280	.	+	.	transcript_id "AT2G38440.1"; gene_id "AT2G38440";
2	stringtie_transuite	CDS	16100798	16100851	.	+	.	transcript_id "AT2G38440.1"; gene_id "AT2G38440";
2	stringtie_transuite	stop_codon	16100849	16100851	.	+	.	transcript_id "AT2G38440.1"; gene_id "AT2G38440";
2	stringtie_transuite	three_prime_utr	16100852	16101280	.	+	.	transcript_id "AT2G38440.1"; gene_id "AT2G38440";
2	stringtie_transuite	exon	16095235	16095704	.	+	.	transcript_id "AT2G38440.novel1"; gene_id "AT2G38440";
2	stringtie_transuite	five_prime_utr	16095235	16095549	.	+	.	transcript_id "AT2G38440.novel1"; gene_id "AT2G38440";
2	stringtie_transuite	CDS	16095550	16095704	.	+	.	transcript_id "AT2G38440.novel1"; gene_id "AT2G38440";
2	stringtie_transuite	start_codon	16095550	16095552	.	+	.	transcript_id "AT2G38440.novel1"; gene_id "AT2G38440";
2	stringtie_transuite	exon	16095883	16096046	.	+	.	transcript_id "AT2G38440.novel1"; gene_id "AT2G38440";
2	stringtie_transuite	CDS	16095883	16096046	.	+	.	transcript_id "AT2G38440.novel1"; gene_id "AT2G38440";
2	stringtie_transuite	exon	16096130	16096253	.	+	.	transcript_id "AT2G38440.novel1"; gene_id "AT2G38440";
2	stringtie_transuite	CDS	16096130	16096253	.	+	.	transcript_id "AT2G38440.novel1"; gene_id "AT2G38440";
2	stringtie_transuite	exon	16096342	16096471	.	+	.	transcript_id "AT2G38440.novel1"; gene_id "AT2G38440";
2	stringtie_transuite	CDS	16096342	16096471	.	+	.	transcript_id "AT2G38440.novel1"; gene_id "AT2G38440";
2	stringtie_transuite	exon	16096657	16096718	.	+	.	transcript_id "AT2G38440.novel1"; gene_id "AT2G38440";
2	stringtie_transuite	CDS	16096657	16096718	.	+	.	transcript_id "AT2G38440.novel1"; gene_id "AT2G38440";
2	stringtie_transuite	exon	16096841	16100156	.	+	.	transcript_id "AT2G38440.novel1"; gene_id "AT2G38440";
2	stringtie_transuite	CDS	16096841	16100156	.	+	.	transcript_id "AT2G38440.novel1"; gene_id "AT2G38440";
2	stringtie_transuite	exon	16100237	16100323	.	+	.	transcript_id "AT2G38440.novel1"; gene_id "AT2G38440";
2	stringtie_transuite	CDS	16100237	16100323	.	+	.	transcript_id "AT2G38440.novel1"; gene_id "AT2G38440";
2	stringtie_transuite	exon	16100414	16100521	.	+	.	transcript_id "AT2G38440.novel1"; gene_id "AT2G38440";
2	stringtie_transuite	CDS	16100414	16100521	.	+	.	transcript_id "AT2G38440.novel1"; gene_id "AT2G38440";
2	stringtie_transuite	exon	16100798	16102552	.	+	.	transcript_id "AT2G38440.novel1"; gene_id "AT2G38440";
2	stringtie_transuite	CDS	16100798	16100851	.	+	.	transcript_id "AT2G38440.novel1"; gene_id "AT2G38440";
2	stringtie_transuite	stop_codon	16100849	16100851	.	+	.	transcript_id "AT2G38440.novel1"; gene_id "AT2G38440";
2	stringtie_transuite	three_prime_utr	16100852	16102552	.	+	.	transcript_id "AT2G38440.novel1"; gene_id "AT2G38440";
2	stringtie_transuite	exon	16102646	16103031	.	+	.	transcript_id "AT2G38440.novel1"; gene_id "AT2G38440";
2	stringtie_transuite	three_prime_utr	16102646	16103031	.	+	.	transcript_id "AT2G38440.novel1"; gene_id "AT2G38440";
2	stringtie_transuite	exon	16095303	16095704	.	+	.	transcript_id "AT2G38440.novel2"; gene_id "AT2G38440";
2	stringtie_transuite	five_prime_utr	16095303	16095549	.	+	.	transcript_id "AT2G38440.novel2"; gene_id "AT2G38440";
2	stringtie_transuite	CDS	16095550	16095704	.	+	.	transcript_id "AT2G38440.novel2"; gene_id "AT2G38440";
2	stringtie_transuite	start_codon	16095550	16095552	.	+	.	transcript_id "AT2G38440.novel2"; gene_id "AT2G38440";
2	stringtie_transuite	exon	16095883	16096046	.	+	.	transcript_id "AT2G38440.novel2"; gene_id "AT2G38440";
2	stringtie_transuite	CDS	16095883	16096046	.	+	.	transcript_id "AT2G38440.novel2"; gene_id "AT2G38440";
2	stringtie_transuite	exon	16096130	16096253	.	+	.	transcript_id "AT2G38440.novel2"; gene_id "AT2G38440";
2	stringtie_transuite	CDS	16096130	16096253	.	+	.	transcript_id "AT2G38440.novel2"; gene_id "AT2G38440";
2	stringtie_transuite	exon	16096342	16096471	.	+	.	transcript_id "AT2G38440.novel2"; gene_id "AT2G38440";
2	stringtie_transuite	CDS	16096342	16096471	.	+	.	transcript_id "AT2G38440.novel2"; gene_id "AT2G38440";
2	stringtie_transuite	exon	16096657	16096718	.	+	.	transcript_id "AT2G38440.novel2"; gene_id "AT2G38440";
2	stringtie_transuite	CDS	16096657	16096718	.	+	.	transcript_id "AT2G38440.novel2"; gene_id "AT2G38440";
2	stringtie_transuite	exon	16096841	16100156	.	+	.	transcript_id "AT2G38440.novel2"; gene_id "AT2G38440";
2	stringtie_transuite	CDS	16096841	16100156	.	+	.	transcript_id "AT2G38440.novel2"; gene_id "AT2G38440";
2	stringtie_transuite	exon	16100237	16100323	.	+	.	transcript_id "AT2G38440.novel2"; gene_id "AT2G38440";
2	stringtie_transuite	CDS	16100237	16100323	.	+	.	transcript_id "AT2G38440.novel2"; gene_id "AT2G38440";
2	stringtie_transuite	exon	16100414	16100521	.	+	.	transcript_id "AT2G38440.novel2"; gene_id "AT2G38440";
2	stringtie_transuite	CDS	16100414	16100521	.	+	.	transcript_id "AT2G38440.novel2"; gene_id "AT2G38440";
2	stringtie_transuite	exon	16100798	16101280	.	+	.	transcript_id "AT2G38440.novel2"; gene_id "AT2G38440";
2	stringtie_transuite	CDS	16100798	16100851	.	+	.	transcript_id "AT2G38440.novel2"; gene_id "AT2G38440";
2	stringtie_transuite	stop_codon	16100849	16100851	.	+	.	transcript_id "AT2G38440.novel2"; gene_id "AT2G38440";
2	stringtie_transuite	three_prime_utr	16100852	16101280	.	+	.	transcript_id "AT2G38440.novel2"; gene_id "AT2G38440";
2	stringtie_transuite	exon	16101369	16102324	.	+	.	transcript_id "AT2G38440.novel2"; gene_id "AT2G38440";
2	stringtie_transuite	three_prime_utr	16101369	16102324	.	+	.	transcript_id "AT2G38440.novel2"; gene_id "AT2G38440";
2	stringtie_transuite	exon	16102483	16102552	.	+	.	transcript_id "AT2G38440.novel2"; gene_id "AT2G38440";
2	stringtie_transuite	three_prime_utr	16102483	16102552	.	+	.	transcript_id "AT2G38440.novel2"; gene_id "AT2G38440";
2	stringtie_transuite	exon	16102646	16103031	.	+	.	transcript_id "AT2G38440.novel2"; gene_id "AT2G38440";
2	stringtie_transuite	three_prime_utr	16102646	16103031	.	+	.	transcript_id "AT2G38440.novel2"; gene_id "AT2G38440";
2	stringtie_transuite	exon	16095303	16095704	.	+	.	transcript_id "AT2G38440.novel3"; gene_id "AT2G38440";
2	stringtie_transuite	five_prime_utr	16095303	16095549	.	+	.	transcript_id "AT2G38440.novel3"; gene_id "AT2G38440";
2	stringtie_transuite	CDS	16095550	16095704	.	+	.	transcript_id "AT2G38440.novel3"; gene_id "AT2G38440";
2	stringtie_transuite	start_codon	16095550	16095552	.	+	.	transcript_id "AT2G38440.novel3"; gene_id "AT2G38440";
2	stringtie_transuite	exon	16095883	16096046	.	+	.	transcript_id "AT2G38440.novel3"; gene_id "AT2G38440";
2	stringtie_transuite	CDS	16095883	16096046	.	+	.	transcript_id "AT2G38440.novel3"; gene_id "AT2G38440";
2	stringtie_transuite	exon	16096130	16096253	.	+	.	transcript_id "AT2G38440.novel3"; gene_id "AT2G38440";
2	stringtie_transuite	CDS	16096130	16096253	.	+	.	transcript_id "AT2G38440.novel3"; gene_id "AT2G38440";
2	stringtie_transuite	exon	16096342	16096471	.	+	.	transcript_id "AT2G38440.novel3"; gene_id "AT2G38440";
2	stringtie_transuite	CDS	16096342	16096471	.	+	.	transcript_id "AT2G38440.novel3"; gene_id "AT2G38440";
2	stringtie_transuite	exon	16096657	16096718	.	+	.	transcript_id "AT2G38440.novel3"; gene_id "AT2G38440";
2	stringtie_transuite	CDS	16096657	16096718	.	+	.	transcript_id "AT2G38440.novel3"; gene_id "AT2G38440";
2	stringtie_transuite	exon	16096841	16100156	.	+	.	transcript_id "AT2G38440.novel3"; gene_id "AT2G38440";
2	stringtie_transuite	CDS	16096841	16100156	.	+	.	transcript_id "AT2G38440.novel3"; gene_id "AT2G38440";
2	stringtie_transuite	exon	16100237	16100323	.	+	.	transcript_id "AT2G38440.novel3"; gene_id "AT2G38440";
2	stringtie_transuite	CDS	16100237	16100323	.	+	.	transcript_id "AT2G38440.novel3"; gene_id "AT2G38440";
2	stringtie_transuite	exon	16100414	16100521	.	+	.	transcript_id "AT2G38440.novel3"; gene_id "AT2G38440";
2	stringtie_transuite	CDS	16100414	16100521	.	+	.	transcript_id "AT2G38440.novel3"; gene_id "AT2G38440";
2	stringtie_transuite	exon	16100798	16102324	.	+	.	transcript_id "AT2G38440.novel3"; gene_id "AT2G38440";
2	stringtie_transuite	CDS	16100798	16100851	.	+	.	transcript_id "AT2G38440.novel3"; gene_id "AT2G38440";
2	stringtie_transuite	stop_codon	16100849	16100851	.	+	.	transcript_id "AT2G38440.novel3"; gene_id "AT2G38440";
2	stringtie_transuite	three_prime_utr	16100852	16102324	.	+	.	transcript_id "AT2G38440.novel3"; gene_id "AT2G38440";
2	stringtie_transuite	exon	16102483	16102552	.	+	.	transcript_id "AT2G38440.novel3"; gene_id "AT2G38440";
2	stringtie_transuite	three_prime_utr	16102483	16102552	.	+	.	transcript_id "AT2G38440.novel3"; gene_id "AT2G38440";
2	stringtie_transuite	exon	16102646	16103031	.	+	.	transcript_id "AT2G38440.novel3"; gene_id "AT2G38440";
2	stringtie_transuite	three_prime_utr	16102646	16103031	.	+	.	transcript_id "AT2G38440.novel3"; gene_id "AT2G38440";
2	stringtie_transuite	exon	16095303	16095704	.	+	.	transcript_id "AT2G38440.novel4"; gene_id "AT2G38440";
2	stringtie_transuite	five_prime_utr	16095303	16095549	.	+	.	transcript_id "AT2G38440.novel4"; gene_id "AT2G38440";
2	stringtie_transuite	CDS	16095550	16095704	.	+	.	transcript_id "AT2G38440.novel4"; gene_id "AT2G38440";
2	stringtie_transuite	start_codon	16095550	16095552	.	+	.	transcript_id "AT2G38440.novel4"; gene_id "AT2G38440";
2	stringtie_transuite	exon	16095883	16096046	.	+	.	transcript_id "AT2G38440.novel4"; gene_id "AT2G38440";
2	stringtie_transuite	CDS	16095883	16096046	.	+	.	transcript_id "AT2G38440.novel4"; gene_id "AT2G38440";
2	stringtie_transuite	exon	16096130	16096253	.	+	.	transcript_id "AT2G38440.novel4"; gene_id "AT2G38440";
2	stringtie_transuite	CDS	16096130	16096253	.	+	.	transcript_id "AT2G38440.novel4"; gene_id "AT2G38440";
2	stringtie_transuite	exon	16096342	16096471	.	+	.	transcript_id "AT2G38440.novel4"; gene_id "AT2G38440";
2	stringtie_transuite	CDS	16096342	16096471	.	+	.	transcript_id "AT2G38440.novel4"; gene_id "AT2G38440";
2	stringtie_transuite	exon	16096657	16096718	.	+	.	transcript_id "AT2G38440.novel4"; gene_id "AT2G38440";
2	stringtie_transuite	CDS	16096657	16096718	.	+	.	transcript_id "AT2G38440.novel4"; gene_id "AT2G38440";
2	stringtie_transuite	exon	16096841	16100156	.	+	.	transcript_id "AT2G38440.novel4"; gene_id "AT2G38440";
2	stringtie_transuite	CDS	16096841	16100156	.	+	.	transcript_id "AT2G38440.novel4"; gene_id "AT2G38440";
2	stringtie_transuite	exon	16100237	16100323	.	+	.	transcript_id "AT2G38440.novel4"; gene_id "AT2G38440";
2	stringtie_transuite	CDS	16100237	16100323	.	+	.	transcript_id "AT2G38440.novel4"; gene_id "AT2G38440";
2	stringtie_transuite	exon	16100414	16100521	.	+	.	transcript_id "AT2G38440.novel4"; gene_id "AT2G38440";
2	stringtie_transuite	CDS	16100414	16100521	.	+	.	transcript_id "AT2G38440.novel4"; gene_id "AT2G38440";
2	stringtie_transuite	exon	16100798	16100923	.	+	.	transcript_id "AT2G38440.novel4"; gene_id "AT2G38440";
2	stringtie_transuite	CDS	16100798	16100851	.	+	.	transcript_id "AT2G38440.novel4"; gene_id "AT2G38440";
2	stringtie_transuite	stop_codon	16100849	16100851	.	+	.	transcript_id "AT2G38440.novel4"; gene_id "AT2G38440";
2	stringtie_transuite	three_prime_utr	16100852	16100923	.	+	.	transcript_id "AT2G38440.novel4"; gene_id "AT2G38440";
2	stringtie_transuite	exon	16101369	16102324	.	+	.	transcript_id "AT2G38440.novel4"; gene_id "AT2G38440";
2	stringtie_transuite	three_prime_utr	16101369	16102324	.	+	.	transcript_id "AT2G38440.novel4"; gene_id "AT2G38440";
2	stringtie_transuite	exon	16102483	16102552	.	+	.	transcript_id "AT2G38440.novel4"; gene_id "AT2G38440";
2	stringtie_transuite	three_prime_utr	16102483	16102552	.	+	.	transcript_id "AT2G38440.novel4"; gene_id "AT2G38440";
2	stringtie_transuite	exon	16102646	16103031	.	+	.	transcript_id "AT2G38440.novel4"; gene_id "AT2G38440";
2	stringtie_transuite	three_prime_utr	16102646	16103031	.	+	.	transcript_id "AT2G38440.novel4"; gene_id "AT2G38440";
2	stringtie_transuite	exon	16095303	16095704	.	+	.	transcript_id "AT2G38440.novel5"; gene_id "AT2G38440";
2	stringtie_transuite	five_prime_utr	16095303	16095549	.	+	.	transcript_id "AT2G38440.novel5"; gene_id "AT2G38440";
2	stringtie_transuite	CDS	16095550	16095704	.	+	.	transcript_id "AT2G38440.novel5"; gene_id "AT2G38440";
2	stringtie_transuite	start_codon	16095550	16095552	.	+	.	transcript_id "AT2G38440.novel5"; gene_id "AT2G38440";
2	stringtie_transuite	exon	16095883	16096046	.	+	.	transcript_id "AT2G38440.novel5"; gene_id "AT2G38440";
2	stringtie_transuite	CDS	16095883	16096046	.	+	.	transcript_id "AT2G38440.novel5"; gene_id "AT2G38440";
2	stringtie_transuite	exon	16096130	16096253	.	+	.	transcript_id "AT2G38440.novel5"; gene_id "AT2G38440";
2	stringtie_transuite	CDS	16096130	16096253	.	+	.	transcript_id "AT2G38440.novel5"; gene_id "AT2G38440";
2	stringtie_transuite	exon	16096342	16096471	.	+	.	transcript_id "AT2G38440.novel5"; gene_id "AT2G38440";
2	stringtie_transuite	CDS	16096342	16096471	.	+	.	transcript_id "AT2G38440.novel5"; gene_id "AT2G38440";
2	stringtie_transuite	exon	16096657	16096718	.	+	.	transcript_id "AT2G38440.novel5"; gene_id "AT2G38440";
2	stringtie_transuite	CDS	16096657	16096718	.	+	.	transcript_id "AT2G38440.novel5"; gene_id "AT2G38440";
2	stringtie_transuite	exon	16096841	16100156	.	+	.	transcript_id "AT2G38440.novel5"; gene_id "AT2G38440";
2	stringtie_transuite	CDS	16096841	16100156	.	+	.	transcript_id "AT2G38440.novel5"; gene_id "AT2G38440";
2	stringtie_transuite	exon	16100237	16100323	.	+	.	transcript_id "AT2G38440.novel5"; gene_id "AT2G38440";
2	stringtie_transuite	CDS	16100237	16100323	.	+	.	transcript_id "AT2G38440.novel5"; gene_id "AT2G38440";
2	stringtie_transuite	exon	16100414	16100521	.	+	.	transcript_id "AT2G38440.novel5"; gene_id "AT2G38440";
2	stringtie_transuite	CDS	16100414	16100521	.	+	.	transcript_id "AT2G38440.novel5"; gene_id "AT2G38440";
2	stringtie_transuite	exon	16100798	16100923	.	+	.	transcript_id "AT2G38440.novel5"; gene_id "AT2G38440";
2	stringtie_transuite	CDS	16100798	16100851	.	+	.	transcript_id "AT2G38440.novel5"; gene_id "AT2G38440";
2	stringtie_transuite	stop_codon	16100849	16100851	.	+	.	transcript_id "AT2G38440.novel5"; gene_id "AT2G38440";
2	stringtie_transuite	three_prime_utr	16100852	16100923	.	+	.	transcript_id "AT2G38440.novel5"; gene_id "AT2G38440";
2	stringtie_transuite	exon	16101198	16101280	.	+	.	transcript_id "AT2G38440.novel5"; gene_id "AT2G38440";
2	stringtie_transuite	three_prime_utr	16101198	16101280	.	+	.	transcript_id "AT2G38440.novel5"; gene_id "AT2G38440";
2	stringtie_transuite	exon	16101369	16102324	.	+	.	transcript_id "AT2G38440.novel5"; gene_id "AT2G38440";
2	stringtie_transuite	three_prime_utr	16101369	16102324	.	+	.	transcript_id "AT2G38440.novel5"; gene_id "AT2G38440";
2	stringtie_transuite	exon	16102483	16102552	.	+	.	transcript_id "AT2G38440.novel5"; gene_id "AT2G38440";
2	stringtie_transuite	three_prime_utr	16102483	16102552	.	+	.	transcript_id "AT2G38440.novel5"; gene_id "AT2G38440";
2	stringtie_transuite	exon	16102646	16103031	.	+	.	transcript_id "AT2G38440.novel5"; gene_id "AT2G38440";
2	stringtie_transuite	three_prime_utr	16102646	16103031	.	+	.	transcript_id "AT2G38440.novel5"; gene_id "AT2G38440";
2	stringtie_transuite	exon	16095306	16095704	.	+	.	transcript_id "AT2G38440.novel6"; gene_id "AT2G38440";
2	stringtie_transuite	five_prime_utr	16095306	16095549	.	+	.	transcript_id "AT2G38440.novel6"; gene_id "AT2G38440";
2	stringtie_transuite	CDS	16095550	16095704	.	+	.	transcript_id "AT2G38440.novel6"; gene_id "AT2G38440";
2	stringtie_transuite	start_codon	16095550	16095552	.	+	.	transcript_id "AT2G38440.novel6"; gene_id "AT2G38440";
2	stringtie_transuite	exon	16095883	16096046	.	+	.	transcript_id "AT2G38440.novel6"; gene_id "AT2G38440";
2	stringtie_transuite	CDS	16095883	16096046	.	+	.	transcript_id "AT2G38440.novel6"; gene_id "AT2G38440";
2	stringtie_transuite	exon	16096130	16096253	.	+	.	transcript_id "AT2G38440.novel6"; gene_id "AT2G38440";
2	stringtie_transuite	CDS	16096130	16096253	.	+	.	transcript_id "AT2G38440.novel6"; gene_id "AT2G38440";
2	stringtie_transuite	exon	16096342	16096471	.	+	.	transcript_id "AT2G38440.novel6"; gene_id "AT2G38440";
2	stringtie_transuite	CDS	16096342	16096471	.	+	.	transcript_id "AT2G38440.novel6"; gene_id "AT2G38440";
2	stringtie_transuite	exon	16096657	16096718	.	+	.	transcript_id "AT2G38440.novel6"; gene_id "AT2G38440";
2	stringtie_transuite	CDS	16096657	16096718	.	+	.	transcript_id "AT2G38440.novel6"; gene_id "AT2G38440";
2	stringtie_transuite	exon	16096841	16100156	.	+	.	transcript_id "AT2G38440.novel6"; gene_id "AT2G38440";
2	stringtie_transuite	CDS	16096841	16100156	.	+	.	transcript_id "AT2G38440.novel6"; gene_id "AT2G38440";
2	stringtie_transuite	exon	16100237	16100323	.	+	.	transcript_id "AT2G38440.novel6"; gene_id "AT2G38440";
2	stringtie_transuite	CDS	16100237	16100323	.	+	.	transcript_id "AT2G38440.novel6"; gene_id "AT2G38440";
2	stringtie_transuite	exon	16100414	16100521	.	+	.	transcript_id "AT2G38440.novel6"; gene_id "AT2G38440";
2	stringtie_transuite	CDS	16100414	16100521	.	+	.	transcript_id "AT2G38440.novel6"; gene_id "AT2G38440";
2	stringtie_transuite	exon	16100798	16101280	.	+	.	transcript_id "AT2G38440.novel6"; gene_id "AT2G38440";
2	stringtie_transuite	CDS	16100798	16100851	.	+	.	transcript_id "AT2G38440.novel6"; gene_id "AT2G38440";
2	stringtie_transuite	stop_codon	16100849	16100851	.	+	.	transcript_id "AT2G38440.novel6"; gene_id "AT2G38440";
2	stringtie_transuite	three_prime_utr	16100852	16101280	.	+	.	transcript_id "AT2G38440.novel6"; gene_id "AT2G38440";
2	stringtie_transuite	exon	16101369	16102552	.	+	.	transcript_id "AT2G38440.novel6"; gene_id "AT2G38440";
2	stringtie_transuite	three_prime_utr	16101369	16102552	.	+	.	transcript_id "AT2G38440.novel6"; gene_id "AT2G38440";
2	stringtie_transuite	exon	16102646	16103031	.	+	.	transcript_id "AT2G38440.novel6"; gene_id "AT2G38440";
2	stringtie_transuite	three_prime_utr	16102646	16103031	.	+	.	transcript_id "AT2G38440.novel6"; gene_id "AT2G38440";
2	stringtie_transuite	exon	16101926	16102324	.	+	.	transcript_id "AT2G38450.1"; gene_id "AT2G38450";
2	stringtie_transuite	five_prime_utr	16101926	16102015	.	+	.	transcript_id "AT2G38450.1"; gene_id "AT2G38450";
2	stringtie_transuite	CDS	16102016	16102324	.	+	.	transcript_id "AT2G38450.1"; gene_id "AT2G38450";
2	stringtie_transuite	start_codon	16102016	16102018	.	+	.	transcript_id "AT2G38450.1"; gene_id "AT2G38450";
2	stringtie_transuite	exon	16102483	16102552	.	+	.	transcript_id "AT2G38450.1"; gene_id "AT2G38450";
2	stringtie_transuite	CDS	16102483	16102552	.	+	.	transcript_id "AT2G38450.1"; gene_id "AT2G38450";
2	stringtie_transuite	exon	16102646	16103031	.	+	.	transcript_id "AT2G38450.1"; gene_id "AT2G38450";
2	stringtie_transuite	CDS	16102646	16102683	.	+	.	transcript_id "AT2G38450.1"; gene_id "AT2G38450";
2	stringtie_transuite	stop_codon	16102681	16102683	.	+	.	transcript_id "AT2G38450.1"; gene_id "AT2G38450";
2	stringtie_transuite	three_prime_utr	16102684	16103031	.	+	.	transcript_id "AT2G38450.1"; gene_id "AT2G38450";
2	stringtie_transuite	exon	16101926	16102552	.	+	.	transcript_id "AT2G38450.2"; gene_id "AT2G38450";
2	stringtie_transuite	five_prime_utr	16101926	16102015	.	+	.	transcript_id "AT2G38450.2"; gene_id "AT2G38450";
2	stringtie_transuite	CDS	16102016	16102408	.	+	.	transcript_id "AT2G38450.2"; gene_id "AT2G38450";
2	stringtie_transuite	start_codon	16102016	16102018	.	+	.	transcript_id "AT2G38450.2"; gene_id "AT2G38450";
2	stringtie_transuite	stop_codon	16102406	16102408	.	+	.	transcript_id "AT2G38450.2"; gene_id "AT2G38450";
2	stringtie_transuite	three_prime_utr	16102409	16102552	.	+	.	transcript_id "AT2G38450.2"; gene_id "AT2G38450";
2	stringtie_transuite	exon	16102646	16103031	.	+	.	transcript_id "AT2G38450.2"; gene_id "AT2G38450";
2	stringtie_transuite	three_prime_utr	16102646	16103031	.	+	.	transcript_id "AT2G38450.2"; gene_id "AT2G38450";
2	stringtie_transuite	exon	16101968	16102324	.	+	.	transcript_id "AT2G38450.novel7"; gene_id "AT2G38450";
2	stringtie_transuite	five_prime_utr	16101968	16102015	.	+	.	transcript_id "AT2G38450.novel7"; gene_id "AT2G38450";
2	stringtie_transuite	CDS	16102016	16102324	.	+	.	transcript_id "AT2G38450.novel7"; gene_id "AT2G38450";
2	stringtie_transuite	start_codon	16102016	16102018	.	+	.	transcript_id "AT2G38450.novel7"; gene_id "AT2G38450";
2	stringtie_transuite	exon	16102483	16103031	.	+	.	transcript_id "AT2G38450.novel7"; gene_id "AT2G38450";
2	stringtie_transuite	CDS	16102483	16102620	.	+	.	transcript_id "AT2G38450.novel7"; gene_id "AT2G38450";
2	stringtie_transuite	stop_codon	16102618	16102620	.	+	.	transcript_id "AT2G38450.novel7"; gene_id "AT2G38450";
2	stringtie_transuite	three_prime_utr	16102621	16103031	.	+	.	transcript_id "AT2G38450.novel7"; gene_id "AT2G38450";
2	stringtie_transuite	exon	16103164	16103362	.	+	.	transcript_id "AT2G38460.1"; gene_id "AT2G38460";
2	stringtie_transuite	five_prime_utr	16103164	16103362	.	+	.	transcript_id "AT2G38460.1"; gene_id "AT2G38460";
2	stringtie_transuite	exon	16103600	16103760	.	+	.	transcript_id "AT2G38460.1"; gene_id "AT2G38460";
2	stringtie_transuite	five_prime_utr	16103600	16103602	.	+	.	transcript_id "AT2G38460.1"; gene_id "AT2G38460";
2	stringtie_transuite	CDS	16103603	16103760	.	+	.	transcript_id "AT2G38460.1"; gene_id "AT2G38460";
2	stringtie_transuite	start_codon	16103603	16103605	.	+	.	transcript_id "AT2G38460.1"; gene_id "AT2G38460";
2	stringtie_transuite	exon	16103912	16104259	.	+	.	transcript_id "AT2G38460.1"; gene_id "AT2G38460";
2	stringtie_transuite	CDS	16103912	16104259	.	+	.	transcript_id "AT2G38460.1"; gene_id "AT2G38460";
2	stringtie_transuite	exon	16104363	16104845	.	+	.	transcript_id "AT2G38460.1"; gene_id "AT2G38460";
2	stringtie_transuite	CDS	16104363	16104845	.	+	.	transcript_id "AT2G38460.1"; gene_id "AT2G38460";
2	stringtie_transuite	exon	16104948	16105119	.	+	.	transcript_id "AT2G38460.1"; gene_id "AT2G38460";
2	stringtie_transuite	CDS	16104948	16105119	.	+	.	transcript_id "AT2G38460.1"; gene_id "AT2G38460";
2	stringtie_transuite	exon	16105294	16105431	.	+	.	transcript_id "AT2G38460.1"; gene_id "AT2G38460";
2	stringtie_transuite	CDS	16105294	16105431	.	+	.	transcript_id "AT2G38460.1"; gene_id "AT2G38460";
2	stringtie_transuite	exon	16105529	16105639	.	+	.	transcript_id "AT2G38460.1"; gene_id "AT2G38460";
2	stringtie_transuite	CDS	16105529	16105639	.	+	.	transcript_id "AT2G38460.1"; gene_id "AT2G38460";
2	stringtie_transuite	exon	16105766	16106241	.	+	.	transcript_id "AT2G38460.1"; gene_id "AT2G38460";
2	stringtie_transuite	CDS	16105766	16105930	.	+	.	transcript_id "AT2G38460.1"; gene_id "AT2G38460";
2	stringtie_transuite	stop_codon	16105928	16105930	.	+	.	transcript_id "AT2G38460.1"; gene_id "AT2G38460";
2	stringtie_transuite	three_prime_utr	16105931	16106241	.	+	.	transcript_id "AT2G38460.1"; gene_id "AT2G38460";
2	stringtie_transuite	exon	16103164	16103760	.	+	.	transcript_id "AT2G38460.2"; gene_id "AT2G38460";
2	stringtie_transuite	five_prime_utr	16103164	16103602	.	+	.	transcript_id "AT2G38460.2"; gene_id "AT2G38460";
2	stringtie_transuite	CDS	16103603	16103760	.	+	.	transcript_id "AT2G38460.2"; gene_id "AT2G38460";
2	stringtie_transuite	start_codon	16103603	16103605	.	+	.	transcript_id "AT2G38460.2"; gene_id "AT2G38460";
2	stringtie_transuite	exon	16103912	16104845	.	+	.	transcript_id "AT2G38460.2"; gene_id "AT2G38460";
2	stringtie_transuite	CDS	16103912	16104263	.	+	.	transcript_id "AT2G38460.2"; gene_id "AT2G38460";
2	stringtie_transuite	stop_codon	16104261	16104263	.	+	.	transcript_id "AT2G38460.2"; gene_id "AT2G38460";
2	stringtie_transuite	three_prime_utr	16104264	16104845	.	+	.	transcript_id "AT2G38460.2"; gene_id "AT2G38460";
2	stringtie_transuite	exon	16104948	16105119	.	+	.	transcript_id "AT2G38460.2"; gene_id "AT2G38460";
2	stringtie_transuite	three_prime_utr	16104948	16105119	.	+	.	transcript_id "AT2G38460.2"; gene_id "AT2G38460";
2	stringtie_transuite	exon	16105294	16105431	.	+	.	transcript_id "AT2G38460.2"; gene_id "AT2G38460";
2	stringtie_transuite	three_prime_utr	16105294	16105431	.	+	.	transcript_id "AT2G38460.2"; gene_id "AT2G38460";
2	stringtie_transuite	exon	16105529	16105639	.	+	.	transcript_id "AT2G38460.2"; gene_id "AT2G38460";
2	stringtie_transuite	three_prime_utr	16105529	16105639	.	+	.	transcript_id "AT2G38460.2"; gene_id "AT2G38460";
2	stringtie_transuite	exon	16105766	16106241	.	+	.	transcript_id "AT2G38460.2"; gene_id "AT2G38460";
2	stringtie_transuite	three_prime_utr	16105766	16106241	.	+	.	transcript_id "AT2G38460.2"; gene_id "AT2G38460";
2	stringtie_transuite	exon	16103164	16103760	.	+	.	transcript_id "AT2G38460.3"; gene_id "AT2G38460";
2	stringtie_transuite	five_prime_utr	16103164	16103602	.	+	.	transcript_id "AT2G38460.3"; gene_id "AT2G38460";
2	stringtie_transuite	CDS	16103603	16103760	.	+	.	transcript_id "AT2G38460.3"; gene_id "AT2G38460";
2	stringtie_transuite	start_codon	16103603	16103605	.	+	.	transcript_id "AT2G38460.3"; gene_id "AT2G38460";
2	stringtie_transuite	exon	16103912	16104259	.	+	.	transcript_id "AT2G38460.3"; gene_id "AT2G38460";
2	stringtie_transuite	CDS	16103912	16104259	.	+	.	transcript_id "AT2G38460.3"; gene_id "AT2G38460";
2	stringtie_transuite	exon	16104363	16104845	.	+	.	transcript_id "AT2G38460.3"; gene_id "AT2G38460";
2	stringtie_transuite	CDS	16104363	16104845	.	+	.	transcript_id "AT2G38460.3"; gene_id "AT2G38460";
2	stringtie_transuite	exon	16104948	16105119	.	+	.	transcript_id "AT2G38460.3"; gene_id "AT2G38460";
2	stringtie_transuite	CDS	16104948	16105119	.	+	.	transcript_id "AT2G38460.3"; gene_id "AT2G38460";
2	stringtie_transuite	exon	16105294	16105431	.	+	.	transcript_id "AT2G38460.3"; gene_id "AT2G38460";
2	stringtie_transuite	CDS	16105294	16105431	.	+	.	transcript_id "AT2G38460.3"; gene_id "AT2G38460";
2	stringtie_transuite	exon	16105529	16105639	.	+	.	transcript_id "AT2G38460.3"; gene_id "AT2G38460";
2	stringtie_transuite	CDS	16105529	16105639	.	+	.	transcript_id "AT2G38460.3"; gene_id "AT2G38460";
2	stringtie_transuite	exon	16105766	16106241	.	+	.	transcript_id "AT2G38460.3"; gene_id "AT2G38460";
2	stringtie_transuite	CDS	16105766	16105930	.	+	.	transcript_id "AT2G38460.3"; gene_id "AT2G38460";
2	stringtie_transuite	stop_codon	16105928	16105930	.	+	.	transcript_id "AT2G38460.3"; gene_id "AT2G38460";
2	stringtie_transuite	three_prime_utr	16105931	16106241	.	+	.	transcript_id "AT2G38460.3"; gene_id "AT2G38460";
2	stringtie_transuite	exon	16103164	16103362	.	+	.	transcript_id "AT2G38460.4"; gene_id "AT2G38460";
2	stringtie_transuite	five_prime_utr	16103164	16103362	.	+	.	transcript_id "AT2G38460.4"; gene_id "AT2G38460";
2	stringtie_transuite	exon	16103520	16103760	.	+	.	transcript_id "AT2G38460.4"; gene_id "AT2G38460";
2	stringtie_transuite	five_prime_utr	16103520	16103602	.	+	.	transcript_id "AT2G38460.4"; gene_id "AT2G38460";
2	stringtie_transuite	CDS	16103603	16103760	.	+	.	transcript_id "AT2G38460.4"; gene_id "AT2G38460";
2	stringtie_transuite	start_codon	16103603	16103605	.	+	.	transcript_id "AT2G38460.4"; gene_id "AT2G38460";
2	stringtie_transuite	exon	16103912	16104259	.	+	.	transcript_id "AT2G38460.4"; gene_id "AT2G38460";
2	stringtie_transuite	CDS	16103912	16104259	.	+	.	transcript_id "AT2G38460.4"; gene_id "AT2G38460";
2	stringtie_transuite	exon	16104363	16104845	.	+	.	transcript_id "AT2G38460.4"; gene_id "AT2G38460";
2	stringtie_transuite	CDS	16104363	16104845	.	+	.	transcript_id "AT2G38460.4"; gene_id "AT2G38460";
2	stringtie_transuite	exon	16104948	16105119	.	+	.	transcript_id "AT2G38460.4"; gene_id "AT2G38460";
2	stringtie_transuite	CDS	16104948	16105119	.	+	.	transcript_id "AT2G38460.4"; gene_id "AT2G38460";
2	stringtie_transuite	exon	16105294	16105431	.	+	.	transcript_id "AT2G38460.4"; gene_id "AT2G38460";
2	stringtie_transuite	CDS	16105294	16105431	.	+	.	transcript_id "AT2G38460.4"; gene_id "AT2G38460";
2	stringtie_transuite	exon	16105529	16105639	.	+	.	transcript_id "AT2G38460.4"; gene_id "AT2G38460";
2	stringtie_transuite	CDS	16105529	16105639	.	+	.	transcript_id "AT2G38460.4"; gene_id "AT2G38460";
2	stringtie_transuite	exon	16105766	16106241	.	+	.	transcript_id "AT2G38460.4"; gene_id "AT2G38460";
2	stringtie_transuite	CDS	16105766	16105930	.	+	.	transcript_id "AT2G38460.4"; gene_id "AT2G38460";
2	stringtie_transuite	stop_codon	16105928	16105930	.	+	.	transcript_id "AT2G38460.4"; gene_id "AT2G38460";
2	stringtie_transuite	three_prime_utr	16105931	16106241	.	+	.	transcript_id "AT2G38460.4"; gene_id "AT2G38460";
2	stringtie_transuite	exon	16103196	16103362	.	+	.	transcript_id "AT2G38460.5"; gene_id "AT2G38460";
2	stringtie_transuite	five_prime_utr	16103196	16103362	.	+	.	transcript_id "AT2G38460.5"; gene_id "AT2G38460";
2	stringtie_transuite	exon	16103520	16103760	.	+	.	transcript_id "AT2G38460.5"; gene_id "AT2G38460";
2	stringtie_transuite	five_prime_utr	16103520	16103602	.	+	.	transcript_id "AT2G38460.5"; gene_id "AT2G38460";
2	stringtie_transuite	CDS	16103603	16103760	.	+	.	transcript_id "AT2G38460.5"; gene_id "AT2G38460";
2	stringtie_transuite	start_codon	16103603	16103605	.	+	.	transcript_id "AT2G38460.5"; gene_id "AT2G38460";
2	stringtie_transuite	exon	16103912	16104845	.	+	.	transcript_id "AT2G38460.5"; gene_id "AT2G38460";
2	stringtie_transuite	CDS	16103912	16104263	.	+	.	transcript_id "AT2G38460.5"; gene_id "AT2G38460";
2	stringtie_transuite	stop_codon	16104261	16104263	.	+	.	transcript_id "AT2G38460.5"; gene_id "AT2G38460";
2	stringtie_transuite	three_prime_utr	16104264	16104845	.	+	.	transcript_id "AT2G38460.5"; gene_id "AT2G38460";
2	stringtie_transuite	exon	16104948	16105119	.	+	.	transcript_id "AT2G38460.5"; gene_id "AT2G38460";
2	stringtie_transuite	three_prime_utr	16104948	16105119	.	+	.	transcript_id "AT2G38460.5"; gene_id "AT2G38460";
2	stringtie_transuite	exon	16105294	16105431	.	+	.	transcript_id "AT2G38460.5"; gene_id "AT2G38460";
2	stringtie_transuite	three_prime_utr	16105294	16105431	.	+	.	transcript_id "AT2G38460.5"; gene_id "AT2G38460";
2	stringtie_transuite	exon	16105529	16105639	.	+	.	transcript_id "AT2G38460.5"; gene_id "AT2G38460";
2	stringtie_transuite	three_prime_utr	16105529	16105639	.	+	.	transcript_id "AT2G38460.5"; gene_id "AT2G38460";
2	stringtie_transuite	exon	16105766	16106241	.	+	.	transcript_id "AT2G38460.5"; gene_id "AT2G38460";
2	stringtie_transuite	three_prime_utr	16105766	16106241	.	+	.	transcript_id "AT2G38460.5"; gene_id "AT2G38460";
2	stringtie_transuite	exon	16103226	16103362	.	+	.	transcript_id "AT2G38460.6"; gene_id "AT2G38460";
2	stringtie_transuite	five_prime_utr	16103226	16103362	.	+	.	transcript_id "AT2G38460.6"; gene_id "AT2G38460";
2	stringtie_transuite	exon	16103434	16103760	.	+	.	transcript_id "AT2G38460.6"; gene_id "AT2G38460";
2	stringtie_transuite	five_prime_utr	16103434	16103602	.	+	.	transcript_id "AT2G38460.6"; gene_id "AT2G38460";
2	stringtie_transuite	CDS	16103603	16103760	.	+	.	transcript_id "AT2G38460.6"; gene_id "AT2G38460";
2	stringtie_transuite	start_codon	16103603	16103605	.	+	.	transcript_id "AT2G38460.6"; gene_id "AT2G38460";
2	stringtie_transuite	exon	16103912	16104259	.	+	.	transcript_id "AT2G38460.6"; gene_id "AT2G38460";
2	stringtie_transuite	CDS	16103912	16104259	.	+	.	transcript_id "AT2G38460.6"; gene_id "AT2G38460";
2	stringtie_transuite	exon	16104363	16104845	.	+	.	transcript_id "AT2G38460.6"; gene_id "AT2G38460";
2	stringtie_transuite	CDS	16104363	16104845	.	+	.	transcript_id "AT2G38460.6"; gene_id "AT2G38460";
2	stringtie_transuite	exon	16104948	16105119	.	+	.	transcript_id "AT2G38460.6"; gene_id "AT2G38460";
2	stringtie_transuite	CDS	16104948	16105119	.	+	.	transcript_id "AT2G38460.6"; gene_id "AT2G38460";
2	stringtie_transuite	exon	16105294	16105431	.	+	.	transcript_id "AT2G38460.6"; gene_id "AT2G38460";
2	stringtie_transuite	CDS	16105294	16105431	.	+	.	transcript_id "AT2G38460.6"; gene_id "AT2G38460";
2	stringtie_transuite	exon	16105529	16105639	.	+	.	transcript_id "AT2G38460.6"; gene_id "AT2G38460";
2	stringtie_transuite	CDS	16105529	16105639	.	+	.	transcript_id "AT2G38460.6"; gene_id "AT2G38460";
2	stringtie_transuite	exon	16105766	16106241	.	+	.	transcript_id "AT2G38460.6"; gene_id "AT2G38460";
2	stringtie_transuite	CDS	16105766	16105930	.	+	.	transcript_id "AT2G38460.6"; gene_id "AT2G38460";
2	stringtie_transuite	stop_codon	16105928	16105930	.	+	.	transcript_id "AT2G38460.6"; gene_id "AT2G38460";
2	stringtie_transuite	three_prime_utr	16105931	16106241	.	+	.	transcript_id "AT2G38460.6"; gene_id "AT2G38460";
2	stringtie_transuite	exon	16103227	16103362	.	+	.	transcript_id "AT2G38460.7"; gene_id "AT2G38460";
2	stringtie_transuite	five_prime_utr	16103227	16103362	.	+	.	transcript_id "AT2G38460.7"; gene_id "AT2G38460";
2	stringtie_transuite	exon	16103508	16103760	.	+	.	transcript_id "AT2G38460.7"; gene_id "AT2G38460";
2	stringtie_transuite	five_prime_utr	16103508	16103602	.	+	.	transcript_id "AT2G38460.7"; gene_id "AT2G38460";
2	stringtie_transuite	CDS	16103603	16103760	.	+	.	transcript_id "AT2G38460.7"; gene_id "AT2G38460";
2	stringtie_transuite	start_codon	16103603	16103605	.	+	.	transcript_id "AT2G38460.7"; gene_id "AT2G38460";
2	stringtie_transuite	exon	16103912	16104259	.	+	.	transcript_id "AT2G38460.7"; gene_id "AT2G38460";
2	stringtie_transuite	CDS	16103912	16104259	.	+	.	transcript_id "AT2G38460.7"; gene_id "AT2G38460";
2	stringtie_transuite	exon	16104363	16104845	.	+	.	transcript_id "AT2G38460.7"; gene_id "AT2G38460";
2	stringtie_transuite	CDS	16104363	16104845	.	+	.	transcript_id "AT2G38460.7"; gene_id "AT2G38460";
2	stringtie_transuite	exon	16104948	16105119	.	+	.	transcript_id "AT2G38460.7"; gene_id "AT2G38460";
2	stringtie_transuite	CDS	16104948	16105119	.	+	.	transcript_id "AT2G38460.7"; gene_id "AT2G38460";
2	stringtie_transuite	exon	16105294	16105431	.	+	.	transcript_id "AT2G38460.7"; gene_id "AT2G38460";
2	stringtie_transuite	CDS	16105294	16105431	.	+	.	transcript_id "AT2G38460.7"; gene_id "AT2G38460";
2	stringtie_transuite	exon	16105529	16105639	.	+	.	transcript_id "AT2G38460.7"; gene_id "AT2G38460";
2	stringtie_transuite	CDS	16105529	16105639	.	+	.	transcript_id "AT2G38460.7"; gene_id "AT2G38460";
2	stringtie_transuite	exon	16105766	16106241	.	+	.	transcript_id "AT2G38460.7"; gene_id "AT2G38460";
2	stringtie_transuite	CDS	16105766	16105930	.	+	.	transcript_id "AT2G38460.7"; gene_id "AT2G38460";
2	stringtie_transuite	stop_codon	16105928	16105930	.	+	.	transcript_id "AT2G38460.7"; gene_id "AT2G38460";
2	stringtie_transuite	three_prime_utr	16105931	16106241	.	+	.	transcript_id "AT2G38460.7"; gene_id "AT2G38460";
2	stringtie_transuite	exon	16103231	16103362	.	+	.	transcript_id "AT2G38460.8"; gene_id "AT2G38460";
2	stringtie_transuite	five_prime_utr	16103231	16103362	.	+	.	transcript_id "AT2G38460.8"; gene_id "AT2G38460";
2	stringtie_transuite	exon	16103597	16103760	.	+	.	transcript_id "AT2G38460.8"; gene_id "AT2G38460";
2	stringtie_transuite	five_prime_utr	16103597	16103602	.	+	.	transcript_id "AT2G38460.8"; gene_id "AT2G38460";
2	stringtie_transuite	CDS	16103603	16103760	.	+	.	transcript_id "AT2G38460.8"; gene_id "AT2G38460";
2	stringtie_transuite	start_codon	16103603	16103605	.	+	.	transcript_id "AT2G38460.8"; gene_id "AT2G38460";
2	stringtie_transuite	exon	16103912	16104259	.	+	.	transcript_id "AT2G38460.8"; gene_id "AT2G38460";
2	stringtie_transuite	CDS	16103912	16104259	.	+	.	transcript_id "AT2G38460.8"; gene_id "AT2G38460";
2	stringtie_transuite	exon	16104363	16104845	.	+	.	transcript_id "AT2G38460.8"; gene_id "AT2G38460";
2	stringtie_transuite	CDS	16104363	16104845	.	+	.	transcript_id "AT2G38460.8"; gene_id "AT2G38460";
2	stringtie_transuite	exon	16104948	16105119	.	+	.	transcript_id "AT2G38460.8"; gene_id "AT2G38460";
2	stringtie_transuite	CDS	16104948	16105119	.	+	.	transcript_id "AT2G38460.8"; gene_id "AT2G38460";
2	stringtie_transuite	exon	16105294	16105431	.	+	.	transcript_id "AT2G38460.8"; gene_id "AT2G38460";
2	stringtie_transuite	CDS	16105294	16105431	.	+	.	transcript_id "AT2G38460.8"; gene_id "AT2G38460";
2	stringtie_transuite	exon	16105529	16105639	.	+	.	transcript_id "AT2G38460.8"; gene_id "AT2G38460";
2	stringtie_transuite	CDS	16105529	16105639	.	+	.	transcript_id "AT2G38460.8"; gene_id "AT2G38460";
2	stringtie_transuite	exon	16105766	16106241	.	+	.	transcript_id "AT2G38460.8"; gene_id "AT2G38460";
2	stringtie_transuite	CDS	16105766	16105930	.	+	.	transcript_id "AT2G38460.8"; gene_id "AT2G38460";
2	stringtie_transuite	stop_codon	16105928	16105930	.	+	.	transcript_id "AT2G38460.8"; gene_id "AT2G38460";
2	stringtie_transuite	three_prime_utr	16105931	16106241	.	+	.	transcript_id "AT2G38460.8"; gene_id "AT2G38460";
2	stringtie_transuite	exon	16103125	16103362	.	+	.	transcript_id "AT2G38460.novel1"; gene_id "AT2G38460";
2	stringtie_transuite	five_prime_utr	16103125	16103362	.	+	.	transcript_id "AT2G38460.novel1"; gene_id "AT2G38460";
2	stringtie_transuite	exon	16103588	16103760	.	+	.	transcript_id "AT2G38460.novel1"; gene_id "AT2G38460";
2	stringtie_transuite	five_prime_utr	16103588	16103602	.	+	.	transcript_id "AT2G38460.novel1"; gene_id "AT2G38460";
2	stringtie_transuite	CDS	16103603	16103760	.	+	.	transcript_id "AT2G38460.novel1"; gene_id "AT2G38460";
2	stringtie_transuite	start_codon	16103603	16103605	.	+	.	transcript_id "AT2G38460.novel1"; gene_id "AT2G38460";
2	stringtie_transuite	exon	16103912	16104259	.	+	.	transcript_id "AT2G38460.novel1"; gene_id "AT2G38460";
2	stringtie_transuite	CDS	16103912	16104259	.	+	.	transcript_id "AT2G38460.novel1"; gene_id "AT2G38460";
2	stringtie_transuite	exon	16104363	16104845	.	+	.	transcript_id "AT2G38460.novel1"; gene_id "AT2G38460";
2	stringtie_transuite	CDS	16104363	16104845	.	+	.	transcript_id "AT2G38460.novel1"; gene_id "AT2G38460";
2	stringtie_transuite	exon	16104948	16105119	.	+	.	transcript_id "AT2G38460.novel1"; gene_id "AT2G38460";
2	stringtie_transuite	CDS	16104948	16105119	.	+	.	transcript_id "AT2G38460.novel1"; gene_id "AT2G38460";
2	stringtie_transuite	exon	16105294	16105431	.	+	.	transcript_id "AT2G38460.novel1"; gene_id "AT2G38460";
2	stringtie_transuite	CDS	16105294	16105431	.	+	.	transcript_id "AT2G38460.novel1"; gene_id "AT2G38460";
2	stringtie_transuite	exon	16105529	16105639	.	+	.	transcript_id "AT2G38460.novel1"; gene_id "AT2G38460";
2	stringtie_transuite	CDS	16105529	16105639	.	+	.	transcript_id "AT2G38460.novel1"; gene_id "AT2G38460";
2	stringtie_transuite	exon	16105766	16106241	.	+	.	transcript_id "AT2G38460.novel1"; gene_id "AT2G38460";
2	stringtie_transuite	CDS	16105766	16105930	.	+	.	transcript_id "AT2G38460.novel1"; gene_id "AT2G38460";
2	stringtie_transuite	stop_codon	16105928	16105930	.	+	.	transcript_id "AT2G38460.novel1"; gene_id "AT2G38460";
2	stringtie_transuite	three_prime_utr	16105931	16106241	.	+	.	transcript_id "AT2G38460.novel1"; gene_id "AT2G38460";
2	stringtie_transuite	exon	16103125	16104259	.	+	.	transcript_id "AT2G38460.novel2"; gene_id "AT2G38460";
2	stringtie_transuite	five_prime_utr	16103125	16103602	.	+	.	transcript_id "AT2G38460.novel2"; gene_id "AT2G38460";
2	stringtie_transuite	CDS	16103603	16103764	.	+	.	transcript_id "AT2G38460.novel2"; gene_id "AT2G38460";
2	stringtie_transuite	start_codon	16103603	16103605	.	+	.	transcript_id "AT2G38460.novel2"; gene_id "AT2G38460";
2	stringtie_transuite	stop_codon	16103762	16103764	.	+	.	transcript_id "AT2G38460.novel2"; gene_id "AT2G38460";
2	stringtie_transuite	three_prime_utr	16103765	16104259	.	+	.	transcript_id "AT2G38460.novel2"; gene_id "AT2G38460";
2	stringtie_transuite	exon	16104363	16104845	.	+	.	transcript_id "AT2G38460.novel2"; gene_id "AT2G38460";
2	stringtie_transuite	three_prime_utr	16104363	16104845	.	+	.	transcript_id "AT2G38460.novel2"; gene_id "AT2G38460";
2	stringtie_transuite	exon	16104948	16105119	.	+	.	transcript_id "AT2G38460.novel2"; gene_id "AT2G38460";
2	stringtie_transuite	three_prime_utr	16104948	16105119	.	+	.	transcript_id "AT2G38460.novel2"; gene_id "AT2G38460";
2	stringtie_transuite	exon	16105294	16105431	.	+	.	transcript_id "AT2G38460.novel2"; gene_id "AT2G38460";
2	stringtie_transuite	three_prime_utr	16105294	16105431	.	+	.	transcript_id "AT2G38460.novel2"; gene_id "AT2G38460";
2	stringtie_transuite	exon	16105529	16105639	.	+	.	transcript_id "AT2G38460.novel2"; gene_id "AT2G38460";
2	stringtie_transuite	three_prime_utr	16105529	16105639	.	+	.	transcript_id "AT2G38460.novel2"; gene_id "AT2G38460";
2	stringtie_transuite	exon	16105766	16106241	.	+	.	transcript_id "AT2G38460.novel2"; gene_id "AT2G38460";
2	stringtie_transuite	three_prime_utr	16105766	16106241	.	+	.	transcript_id "AT2G38460.novel2"; gene_id "AT2G38460";
2	stringtie_transuite	exon	16103125	16104845	.	+	.	transcript_id "AT2G38460.novel3"; gene_id "AT2G38460";
2	stringtie_transuite	five_prime_utr	16103125	16103602	.	+	.	transcript_id "AT2G38460.novel3"; gene_id "AT2G38460";
2	stringtie_transuite	CDS	16103603	16103764	.	+	.	transcript_id "AT2G38460.novel3"; gene_id "AT2G38460";
2	stringtie_transuite	start_codon	16103603	16103605	.	+	.	transcript_id "AT2G38460.novel3"; gene_id "AT2G38460";
2	stringtie_transuite	stop_codon	16103762	16103764	.	+	.	transcript_id "AT2G38460.novel3"; gene_id "AT2G38460";
2	stringtie_transuite	three_prime_utr	16103765	16104845	.	+	.	transcript_id "AT2G38460.novel3"; gene_id "AT2G38460";
2	stringtie_transuite	exon	16104948	16105119	.	+	.	transcript_id "AT2G38460.novel3"; gene_id "AT2G38460";
2	stringtie_transuite	three_prime_utr	16104948	16105119	.	+	.	transcript_id "AT2G38460.novel3"; gene_id "AT2G38460";
2	stringtie_transuite	exon	16105294	16105431	.	+	.	transcript_id "AT2G38460.novel3"; gene_id "AT2G38460";
2	stringtie_transuite	three_prime_utr	16105294	16105431	.	+	.	transcript_id "AT2G38460.novel3"; gene_id "AT2G38460";
2	stringtie_transuite	exon	16105529	16105639	.	+	.	transcript_id "AT2G38460.novel3"; gene_id "AT2G38460";
2	stringtie_transuite	three_prime_utr	16105529	16105639	.	+	.	transcript_id "AT2G38460.novel3"; gene_id "AT2G38460";
2	stringtie_transuite	exon	16105766	16106241	.	+	.	transcript_id "AT2G38460.novel3"; gene_id "AT2G38460";
2	stringtie_transuite	three_prime_utr	16105766	16106241	.	+	.	transcript_id "AT2G38460.novel3"; gene_id "AT2G38460";
2	stringtie_transuite	exon	16103177	16105119	.	+	.	transcript_id "AT2G38460.novel4"; gene_id "AT2G38460";
2	stringtie_transuite	five_prime_utr	16103177	16103602	.	+	.	transcript_id "AT2G38460.novel4"; gene_id "AT2G38460";
2	stringtie_transuite	CDS	16103603	16103764	.	+	.	transcript_id "AT2G38460.novel4"; gene_id "AT2G38460";
2	stringtie_transuite	start_codon	16103603	16103605	.	+	.	transcript_id "AT2G38460.novel4"; gene_id "AT2G38460";
2	stringtie_transuite	stop_codon	16103762	16103764	.	+	.	transcript_id "AT2G38460.novel4"; gene_id "AT2G38460";
2	stringtie_transuite	three_prime_utr	16103765	16105119	.	+	.	transcript_id "AT2G38460.novel4"; gene_id "AT2G38460";
2	stringtie_transuite	exon	16105294	16105431	.	+	.	transcript_id "AT2G38460.novel4"; gene_id "AT2G38460";
2	stringtie_transuite	three_prime_utr	16105294	16105431	.	+	.	transcript_id "AT2G38460.novel4"; gene_id "AT2G38460";
2	stringtie_transuite	exon	16105529	16105639	.	+	.	transcript_id "AT2G38460.novel4"; gene_id "AT2G38460";
2	stringtie_transuite	three_prime_utr	16105529	16105639	.	+	.	transcript_id "AT2G38460.novel4"; gene_id "AT2G38460";
2	stringtie_transuite	exon	16105766	16106241	.	+	.	transcript_id "AT2G38460.novel4"; gene_id "AT2G38460";
2	stringtie_transuite	three_prime_utr	16105766	16106241	.	+	.	transcript_id "AT2G38460.novel4"; gene_id "AT2G38460";
2	stringtie_transuite	exon	16103196	16103362	.	+	.	transcript_id "AT2G38460.novel5"; gene_id "AT2G38460";
2	stringtie_transuite	five_prime_utr	16103196	16103362	.	+	.	transcript_id "AT2G38460.novel5"; gene_id "AT2G38460";
2	stringtie_transuite	exon	16103600	16103760	.	+	.	transcript_id "AT2G38460.novel5"; gene_id "AT2G38460";
2	stringtie_transuite	five_prime_utr	16103600	16103602	.	+	.	transcript_id "AT2G38460.novel5"; gene_id "AT2G38460";
2	stringtie_transuite	CDS	16103603	16103760	.	+	.	transcript_id "AT2G38460.novel5"; gene_id "AT2G38460";
2	stringtie_transuite	start_codon	16103603	16103605	.	+	.	transcript_id "AT2G38460.novel5"; gene_id "AT2G38460";
2	stringtie_transuite	exon	16103912	16104845	.	+	.	transcript_id "AT2G38460.novel5"; gene_id "AT2G38460";
2	stringtie_transuite	CDS	16103912	16104263	.	+	.	transcript_id "AT2G38460.novel5"; gene_id "AT2G38460";
2	stringtie_transuite	stop_codon	16104261	16104263	.	+	.	transcript_id "AT2G38460.novel5"; gene_id "AT2G38460";
2	stringtie_transuite	three_prime_utr	16104264	16104845	.	+	.	transcript_id "AT2G38460.novel5"; gene_id "AT2G38460";
2	stringtie_transuite	exon	16104948	16105119	.	+	.	transcript_id "AT2G38460.novel5"; gene_id "AT2G38460";
2	stringtie_transuite	three_prime_utr	16104948	16105119	.	+	.	transcript_id "AT2G38460.novel5"; gene_id "AT2G38460";
2	stringtie_transuite	exon	16105294	16105431	.	+	.	transcript_id "AT2G38460.novel5"; gene_id "AT2G38460";
2	stringtie_transuite	three_prime_utr	16105294	16105431	.	+	.	transcript_id "AT2G38460.novel5"; gene_id "AT2G38460";
2	stringtie_transuite	exon	16105529	16105639	.	+	.	transcript_id "AT2G38460.novel5"; gene_id "AT2G38460";
2	stringtie_transuite	three_prime_utr	16105529	16105639	.	+	.	transcript_id "AT2G38460.novel5"; gene_id "AT2G38460";
2	stringtie_transuite	exon	16105766	16106241	.	+	.	transcript_id "AT2G38460.novel5"; gene_id "AT2G38460";
2	stringtie_transuite	three_prime_utr	16105766	16106241	.	+	.	transcript_id "AT2G38460.novel5"; gene_id "AT2G38460";
2	stringtie_transuite	exon	16106210	16106518	.	-	.	transcript_id "AT2G38465.1"; gene_id "AT2G38465";
2	stringtie_transuite	three_prime_utr	16106210	16106392	.	-	.	transcript_id "AT2G38465.1"; gene_id "AT2G38465";
2	stringtie_transuite	CDS	16106393	16106518	.	-	.	transcript_id "AT2G38465.1"; gene_id "AT2G38465";
2	stringtie_transuite	stop_codon	16106393	16106395	.	-	.	transcript_id "AT2G38465.1"; gene_id "AT2G38465";
2	stringtie_transuite	exon	16106682	16106935	.	-	.	transcript_id "AT2G38465.1"; gene_id "AT2G38465";
2	stringtie_transuite	CDS	16106682	16106810	.	-	.	transcript_id "AT2G38465.1"; gene_id "AT2G38465";
2	stringtie_transuite	start_codon	16106808	16106810	.	-	.	transcript_id "AT2G38465.1"; gene_id "AT2G38465";
2	stringtie_transuite	five_prime_utr	16106811	16106935	.	-	.	transcript_id "AT2G38465.1"; gene_id "AT2G38465";
2	stringtie_transuite	exon	16108235	16108718	.	+	.	transcript_id "AT2G38470.1"; gene_id "AT2G38470";
2	stringtie_transuite	five_prime_utr	16108235	16108475	.	+	.	transcript_id "AT2G38470.1"; gene_id "AT2G38470";
2	stringtie_transuite	CDS	16108476	16108718	.	+	.	transcript_id "AT2G38470.1"; gene_id "AT2G38470";
2	stringtie_transuite	start_codon	16108476	16108478	.	+	.	transcript_id "AT2G38470.1"; gene_id "AT2G38470";
2	stringtie_transuite	exon	16108968	16109174	.	+	.	transcript_id "AT2G38470.1"; gene_id "AT2G38470";
2	stringtie_transuite	CDS	16108968	16109174	.	+	.	transcript_id "AT2G38470.1"; gene_id "AT2G38470";
2	stringtie_transuite	exon	16109244	16109776	.	+	.	transcript_id "AT2G38470.1"; gene_id "AT2G38470";
2	stringtie_transuite	CDS	16109244	16109776	.	+	.	transcript_id "AT2G38470.1"; gene_id "AT2G38470";
2	stringtie_transuite	exon	16109867	16110028	.	+	.	transcript_id "AT2G38470.1"; gene_id "AT2G38470";
2	stringtie_transuite	CDS	16109867	16110028	.	+	.	transcript_id "AT2G38470.1"; gene_id "AT2G38470";
2	stringtie_transuite	exon	16110125	16110766	.	+	.	transcript_id "AT2G38470.1"; gene_id "AT2G38470";
2	stringtie_transuite	CDS	16110125	16110539	.	+	.	transcript_id "AT2G38470.1"; gene_id "AT2G38470";
2	stringtie_transuite	stop_codon	16110537	16110539	.	+	.	transcript_id "AT2G38470.1"; gene_id "AT2G38470";
2	stringtie_transuite	three_prime_utr	16110540	16110766	.	+	.	transcript_id "AT2G38470.1"; gene_id "AT2G38470";
2	stringtie_transuite	exon	16108471	16109174	.	+	.	transcript_id "AT2G38470.novel1"; gene_id "AT2G38470";
2	stringtie_transuite	five_prime_utr	16108471	16108475	.	+	.	transcript_id "AT2G38470.novel1"; gene_id "AT2G38470";
2	stringtie_transuite	CDS	16108476	16108754	.	+	.	transcript_id "AT2G38470.novel1"; gene_id "AT2G38470";
2	stringtie_transuite	start_codon	16108476	16108478	.	+	.	transcript_id "AT2G38470.novel1"; gene_id "AT2G38470";
2	stringtie_transuite	stop_codon	16108752	16108754	.	+	.	transcript_id "AT2G38470.novel1"; gene_id "AT2G38470";
2	stringtie_transuite	three_prime_utr	16108755	16109174	.	+	.	transcript_id "AT2G38470.novel1"; gene_id "AT2G38470";
2	stringtie_transuite	exon	16109244	16109776	.	+	.	transcript_id "AT2G38470.novel1"; gene_id "AT2G38470";
2	stringtie_transuite	three_prime_utr	16109244	16109776	.	+	.	transcript_id "AT2G38470.novel1"; gene_id "AT2G38470";
2	stringtie_transuite	exon	16109867	16110028	.	+	.	transcript_id "AT2G38470.novel1"; gene_id "AT2G38470";
2	stringtie_transuite	three_prime_utr	16109867	16110028	.	+	.	transcript_id "AT2G38470.novel1"; gene_id "AT2G38470";
2	stringtie_transuite	exon	16110125	16110766	.	+	.	transcript_id "AT2G38470.novel1"; gene_id "AT2G38470";
2	stringtie_transuite	three_prime_utr	16110125	16110766	.	+	.	transcript_id "AT2G38470.novel1"; gene_id "AT2G38470";
2	stringtie_transuite	exon	16110741	16111151	.	-	.	transcript_id "AT2G38480.1"; gene_id "AT2G38480";
2	stringtie_transuite	three_prime_utr	16110741	16110959	.	-	.	transcript_id "AT2G38480.1"; gene_id "AT2G38480";
2	stringtie_transuite	CDS	16110960	16111151	.	-	.	transcript_id "AT2G38480.1"; gene_id "AT2G38480";
2	stringtie_transuite	stop_codon	16110960	16110962	.	-	.	transcript_id "AT2G38480.1"; gene_id "AT2G38480";
2	stringtie_transuite	exon	16111233	16111356	.	-	.	transcript_id "AT2G38480.1"; gene_id "AT2G38480";
2	stringtie_transuite	CDS	16111233	16111356	.	-	.	transcript_id "AT2G38480.1"; gene_id "AT2G38480";
2	stringtie_transuite	exon	16111444	16111911	.	-	.	transcript_id "AT2G38480.1"; gene_id "AT2G38480";
2	stringtie_transuite	CDS	16111444	16111694	.	-	.	transcript_id "AT2G38480.1"; gene_id "AT2G38480";
2	stringtie_transuite	start_codon	16111692	16111694	.	-	.	transcript_id "AT2G38480.1"; gene_id "AT2G38480";
2	stringtie_transuite	five_prime_utr	16111695	16111911	.	-	.	transcript_id "AT2G38480.1"; gene_id "AT2G38480";
2	stringtie_transuite	exon	16113909	16115204	.	-	.	transcript_id "AT2G38490.1"; gene_id "AT2G38490";
2	stringtie_transuite	CDS	16113909	16115204	.	-	.	transcript_id "AT2G38490.1"; gene_id "AT2G38490";
2	stringtie_transuite	stop_codon	16113909	16113911	.	-	.	transcript_id "AT2G38490.1"; gene_id "AT2G38490";
2	stringtie_transuite	start_codon	16115202	16115204	.	-	.	transcript_id "AT2G38490.1"; gene_id "AT2G38490";
2	stringtie_transuite	exon	16117395	16117846	.	-	.	transcript_id "AT2G38500.1"; gene_id "AT2G38500";
2	stringtie_transuite	three_prime_utr	16117395	16117609	.	-	.	transcript_id "AT2G38500.1"; gene_id "AT2G38500";
2	stringtie_transuite	CDS	16117610	16117846	.	-	.	transcript_id "AT2G38500.1"; gene_id "AT2G38500";
2	stringtie_transuite	stop_codon	16117610	16117612	.	-	.	transcript_id "AT2G38500.1"; gene_id "AT2G38500";
2	stringtie_transuite	exon	16117942	16118266	.	-	.	transcript_id "AT2G38500.1"; gene_id "AT2G38500";
2	stringtie_transuite	CDS	16117942	16118266	.	-	.	transcript_id "AT2G38500.1"; gene_id "AT2G38500";
2	stringtie_transuite	exon	16118533	16119187	.	-	.	transcript_id "AT2G38500.1"; gene_id "AT2G38500";
2	stringtie_transuite	CDS	16118533	16119041	.	-	.	transcript_id "AT2G38500.1"; gene_id "AT2G38500";
2	stringtie_transuite	start_codon	16119039	16119041	.	-	.	transcript_id "AT2G38500.1"; gene_id "AT2G38500";
2	stringtie_transuite	five_prime_utr	16119042	16119187	.	-	.	transcript_id "AT2G38500.1"; gene_id "AT2G38500";
2	stringtie_transuite	exon	16123985	16125535	.	+	.	transcript_id "AT2G38510.1"; gene_id "AT2G38510";
2	stringtie_transuite	CDS	16123985	16125445	.	+	.	transcript_id "AT2G38510.1"; gene_id "AT2G38510";
2	stringtie_transuite	start_codon	16123985	16123987	.	+	.	transcript_id "AT2G38510.1"; gene_id "AT2G38510";
2	stringtie_transuite	stop_codon	16125443	16125445	.	+	.	transcript_id "AT2G38510.1"; gene_id "AT2G38510";
2	stringtie_transuite	three_prime_utr	16125446	16125535	.	+	.	transcript_id "AT2G38510.1"; gene_id "AT2G38510";
2	stringtie_transuite	exon	16122101	16122359	.	+	.	transcript_id "AT2G38510.novel1"; gene_id "AT2G38510";
2	stringtie_transuite	five_prime_utr	16122101	16122215	.	+	.	transcript_id "AT2G38510.novel1"; gene_id "AT2G38510";
2	stringtie_transuite	CDS	16122216	16122359	.	+	.	transcript_id "AT2G38510.novel1"; gene_id "AT2G38510";
2	stringtie_transuite	start_codon	16122216	16122218	.	+	.	transcript_id "AT2G38510.novel1"; gene_id "AT2G38510";
2	stringtie_transuite	exon	16123991	16125535	.	+	.	transcript_id "AT2G38510.novel1"; gene_id "AT2G38510";
2	stringtie_transuite	CDS	16123991	16125445	.	+	.	transcript_id "AT2G38510.novel1"; gene_id "AT2G38510";
2	stringtie_transuite	stop_codon	16125443	16125445	.	+	.	transcript_id "AT2G38510.novel1"; gene_id "AT2G38510";
2	stringtie_transuite	three_prime_utr	16125446	16125535	.	+	.	transcript_id "AT2G38510.novel1"; gene_id "AT2G38510";
2	stringtie_transuite	exon	16125919	16126578	.	+	.	transcript_id "AT2G38520.1"; gene_id "AT2G38520";
2	stringtie_transuite	five_prime_utr	16125919	16125924	.	+	.	transcript_id "AT2G38520.1"; gene_id "AT2G38520";
2	stringtie_transuite	CDS	16125925	16126578	.	+	.	transcript_id "AT2G38520.1"; gene_id "AT2G38520";
2	stringtie_transuite	start_codon	16125925	16125927	.	+	.	transcript_id "AT2G38520.1"; gene_id "AT2G38520";
2	stringtie_transuite	stop_codon	16126576	16126578	.	+	.	transcript_id "AT2G38520.1"; gene_id "AT2G38520";
2	stringtie_transuite	exon	16128176	16128827	.	+	.	transcript_id "AT2G38530.1"; gene_id "AT2G38530";
2	stringtie_transuite	five_prime_utr	16128176	16128480	.	+	.	transcript_id "AT2G38530.1"; gene_id "AT2G38530";
2	stringtie_transuite	CDS	16128481	16128827	.	+	.	transcript_id "AT2G38530.1"; gene_id "AT2G38530";
2	stringtie_transuite	start_codon	16128481	16128483	.	+	.	transcript_id "AT2G38530.1"; gene_id "AT2G38530";
2	stringtie_transuite	exon	16128939	16129399	.	+	.	transcript_id "AT2G38530.1"; gene_id "AT2G38530";
2	stringtie_transuite	CDS	16128939	16128948	.	+	.	transcript_id "AT2G38530.1"; gene_id "AT2G38530";
2	stringtie_transuite	stop_codon	16128946	16128948	.	+	.	transcript_id "AT2G38530.1"; gene_id "AT2G38530";
2	stringtie_transuite	three_prime_utr	16128949	16129399	.	+	.	transcript_id "AT2G38530.1"; gene_id "AT2G38530";
2	stringtie_transuite	exon	16130290	16130764	.	+	.	transcript_id "AT2G38540.1"; gene_id "AT2G38540";
2	stringtie_transuite	five_prime_utr	16130290	16130417	.	+	.	transcript_id "AT2G38540.1"; gene_id "AT2G38540";
2	stringtie_transuite	CDS	16130418	16130764	.	+	.	transcript_id "AT2G38540.1"; gene_id "AT2G38540";
2	stringtie_transuite	start_codon	16130418	16130420	.	+	.	transcript_id "AT2G38540.1"; gene_id "AT2G38540";
2	stringtie_transuite	exon	16130884	16131240	.	+	.	transcript_id "AT2G38540.1"; gene_id "AT2G38540";
2	stringtie_transuite	CDS	16130884	16130893	.	+	.	transcript_id "AT2G38540.1"; gene_id "AT2G38540";
2	stringtie_transuite	stop_codon	16130891	16130893	.	+	.	transcript_id "AT2G38540.1"; gene_id "AT2G38540";
2	stringtie_transuite	three_prime_utr	16130894	16131240	.	+	.	transcript_id "AT2G38540.1"; gene_id "AT2G38540";
2	stringtie_transuite	exon	16131730	16132420	.	+	.	transcript_id "AT2G38550.1"; gene_id "AT2G38550";
2	stringtie_transuite	five_prime_utr	16131730	16132177	.	+	.	transcript_id "AT2G38550.1"; gene_id "AT2G38550";
2	stringtie_transuite	CDS	16132178	16132420	.	+	.	transcript_id "AT2G38550.1"; gene_id "AT2G38550";
2	stringtie_transuite	start_codon	16132178	16132180	.	+	.	transcript_id "AT2G38550.1"; gene_id "AT2G38550";
2	stringtie_transuite	exon	16132667	16133057	.	+	.	transcript_id "AT2G38550.1"; gene_id "AT2G38550";
2	stringtie_transuite	CDS	16132667	16133057	.	+	.	transcript_id "AT2G38550.1"; gene_id "AT2G38550";
2	stringtie_transuite	exon	16133143	16133310	.	+	.	transcript_id "AT2G38550.1"; gene_id "AT2G38550";
2	stringtie_transuite	CDS	16133143	16133310	.	+	.	transcript_id "AT2G38550.1"; gene_id "AT2G38550";
2	stringtie_transuite	exon	16133671	16133720	.	+	.	transcript_id "AT2G38550.1"; gene_id "AT2G38550";
2	stringtie_transuite	CDS	16133671	16133720	.	+	.	transcript_id "AT2G38550.1"; gene_id "AT2G38550";
2	stringtie_transuite	exon	16133810	16133847	.	+	.	transcript_id "AT2G38550.1"; gene_id "AT2G38550";
2	stringtie_transuite	CDS	16133810	16133847	.	+	.	transcript_id "AT2G38550.1"; gene_id "AT2G38550";
2	stringtie_transuite	exon	16134112	16134429	.	+	.	transcript_id "AT2G38550.1"; gene_id "AT2G38550";
2	stringtie_transuite	CDS	16134112	16134229	.	+	.	transcript_id "AT2G38550.1"; gene_id "AT2G38550";
2	stringtie_transuite	stop_codon	16134227	16134229	.	+	.	transcript_id "AT2G38550.1"; gene_id "AT2G38550";
2	stringtie_transuite	three_prime_utr	16134230	16134429	.	+	.	transcript_id "AT2G38550.1"; gene_id "AT2G38550";
2	stringtie_transuite	exon	16131761	16131972	.	+	.	transcript_id "AT2G38550.novel1"; gene_id "AT2G38550";
2	stringtie_transuite	five_prime_utr	16131761	16131972	.	+	.	transcript_id "AT2G38550.novel1"; gene_id "AT2G38550";
2	stringtie_transuite	exon	16132083	16132420	.	+	.	transcript_id "AT2G38550.novel1"; gene_id "AT2G38550";
2	stringtie_transuite	five_prime_utr	16132083	16132177	.	+	.	transcript_id "AT2G38550.novel1"; gene_id "AT2G38550";
2	stringtie_transuite	CDS	16132178	16132420	.	+	.	transcript_id "AT2G38550.novel1"; gene_id "AT2G38550";
2	stringtie_transuite	start_codon	16132178	16132180	.	+	.	transcript_id "AT2G38550.novel1"; gene_id "AT2G38550";
2	stringtie_transuite	exon	16132667	16133057	.	+	.	transcript_id "AT2G38550.novel1"; gene_id "AT2G38550";
2	stringtie_transuite	CDS	16132667	16133057	.	+	.	transcript_id "AT2G38550.novel1"; gene_id "AT2G38550";
2	stringtie_transuite	exon	16133143	16133310	.	+	.	transcript_id "AT2G38550.novel1"; gene_id "AT2G38550";
2	stringtie_transuite	CDS	16133143	16133310	.	+	.	transcript_id "AT2G38550.novel1"; gene_id "AT2G38550";
2	stringtie_transuite	exon	16133671	16133720	.	+	.	transcript_id "AT2G38550.novel1"; gene_id "AT2G38550";
2	stringtie_transuite	CDS	16133671	16133720	.	+	.	transcript_id "AT2G38550.novel1"; gene_id "AT2G38550";
2	stringtie_transuite	exon	16133810	16133847	.	+	.	transcript_id "AT2G38550.novel1"; gene_id "AT2G38550";
2	stringtie_transuite	CDS	16133810	16133847	.	+	.	transcript_id "AT2G38550.novel1"; gene_id "AT2G38550";
2	stringtie_transuite	exon	16134112	16134429	.	+	.	transcript_id "AT2G38550.novel1"; gene_id "AT2G38550";
2	stringtie_transuite	CDS	16134112	16134229	.	+	.	transcript_id "AT2G38550.novel1"; gene_id "AT2G38550";
2	stringtie_transuite	stop_codon	16134227	16134229	.	+	.	transcript_id "AT2G38550.novel1"; gene_id "AT2G38550";
2	stringtie_transuite	three_prime_utr	16134230	16134429	.	+	.	transcript_id "AT2G38550.novel1"; gene_id "AT2G38550";
2	stringtie_transuite	exon	16131764	16132420	.	+	.	transcript_id "AT2G38550.novel2"; gene_id "AT2G38550";
2	stringtie_transuite	five_prime_utr	16131764	16132177	.	+	.	transcript_id "AT2G38550.novel2"; gene_id "AT2G38550";
2	stringtie_transuite	CDS	16132178	16132420	.	+	.	transcript_id "AT2G38550.novel2"; gene_id "AT2G38550";
2	stringtie_transuite	start_codon	16132178	16132180	.	+	.	transcript_id "AT2G38550.novel2"; gene_id "AT2G38550";
2	stringtie_transuite	exon	16132667	16133057	.	+	.	transcript_id "AT2G38550.novel2"; gene_id "AT2G38550";
2	stringtie_transuite	CDS	16132667	16133057	.	+	.	transcript_id "AT2G38550.novel2"; gene_id "AT2G38550";
2	stringtie_transuite	exon	16133143	16133310	.	+	.	transcript_id "AT2G38550.novel2"; gene_id "AT2G38550";
2	stringtie_transuite	CDS	16133143	16133310	.	+	.	transcript_id "AT2G38550.novel2"; gene_id "AT2G38550";
2	stringtie_transuite	exon	16133671	16133720	.	+	.	transcript_id "AT2G38550.novel2"; gene_id "AT2G38550";
2	stringtie_transuite	CDS	16133671	16133720	.	+	.	transcript_id "AT2G38550.novel2"; gene_id "AT2G38550";
2	stringtie_transuite	exon	16134112	16134429	.	+	.	transcript_id "AT2G38550.novel2"; gene_id "AT2G38550";
2	stringtie_transuite	CDS	16134112	16134195	.	+	.	transcript_id "AT2G38550.novel2"; gene_id "AT2G38550";
2	stringtie_transuite	stop_codon	16134193	16134195	.	+	.	transcript_id "AT2G38550.novel2"; gene_id "AT2G38550";
2	stringtie_transuite	three_prime_utr	16134196	16134429	.	+	.	transcript_id "AT2G38550.novel2"; gene_id "AT2G38550";
2	stringtie_transuite	exon	16131771	16131972	.	+	.	transcript_id "AT2G38550.novel3"; gene_id "AT2G38550";
2	stringtie_transuite	five_prime_utr	16131771	16131972	.	+	.	transcript_id "AT2G38550.novel3"; gene_id "AT2G38550";
2	stringtie_transuite	exon	16132092	16132420	.	+	.	transcript_id "AT2G38550.novel3"; gene_id "AT2G38550";
2	stringtie_transuite	five_prime_utr	16132092	16132177	.	+	.	transcript_id "AT2G38550.novel3"; gene_id "AT2G38550";
2	stringtie_transuite	CDS	16132178	16132420	.	+	.	transcript_id "AT2G38550.novel3"; gene_id "AT2G38550";
2	stringtie_transuite	start_codon	16132178	16132180	.	+	.	transcript_id "AT2G38550.novel3"; gene_id "AT2G38550";
2	stringtie_transuite	exon	16132667	16133057	.	+	.	transcript_id "AT2G38550.novel3"; gene_id "AT2G38550";
2	stringtie_transuite	CDS	16132667	16133057	.	+	.	transcript_id "AT2G38550.novel3"; gene_id "AT2G38550";
2	stringtie_transuite	exon	16133143	16133310	.	+	.	transcript_id "AT2G38550.novel3"; gene_id "AT2G38550";
2	stringtie_transuite	CDS	16133143	16133310	.	+	.	transcript_id "AT2G38550.novel3"; gene_id "AT2G38550";
2	stringtie_transuite	exon	16133671	16133720	.	+	.	transcript_id "AT2G38550.novel3"; gene_id "AT2G38550";
2	stringtie_transuite	CDS	16133671	16133720	.	+	.	transcript_id "AT2G38550.novel3"; gene_id "AT2G38550";
2	stringtie_transuite	exon	16133810	16133847	.	+	.	transcript_id "AT2G38550.novel3"; gene_id "AT2G38550";
2	stringtie_transuite	CDS	16133810	16133847	.	+	.	transcript_id "AT2G38550.novel3"; gene_id "AT2G38550";
2	stringtie_transuite	exon	16134112	16134429	.	+	.	transcript_id "AT2G38550.novel3"; gene_id "AT2G38550";
2	stringtie_transuite	CDS	16134112	16134229	.	+	.	transcript_id "AT2G38550.novel3"; gene_id "AT2G38550";
2	stringtie_transuite	stop_codon	16134227	16134229	.	+	.	transcript_id "AT2G38550.novel3"; gene_id "AT2G38550";
2	stringtie_transuite	three_prime_utr	16134230	16134429	.	+	.	transcript_id "AT2G38550.novel3"; gene_id "AT2G38550";
2	stringtie_transuite	exon	16132032	16132429	.	+	.	transcript_id "AT2G38550.novel4"; gene_id "AT2G38550";
2	stringtie_transuite	five_prime_utr	16132032	16132177	.	+	.	transcript_id "AT2G38550.novel4"; gene_id "AT2G38550";
2	stringtie_transuite	CDS	16132178	16132429	.	+	.	transcript_id "AT2G38550.novel4"; gene_id "AT2G38550";
2	stringtie_transuite	start_codon	16132178	16132180	.	+	.	transcript_id "AT2G38550.novel4"; gene_id "AT2G38550";
2	stringtie_transuite	exon	16132666	16133057	.	+	.	transcript_id "AT2G38550.novel4"; gene_id "AT2G38550";
2	stringtie_transuite	CDS	16132666	16132683	.	+	.	transcript_id "AT2G38550.novel4"; gene_id "AT2G38550";
2	stringtie_transuite	stop_codon	16132681	16132683	.	+	.	transcript_id "AT2G38550.novel4"; gene_id "AT2G38550";
2	stringtie_transuite	three_prime_utr	16132684	16133057	.	+	.	transcript_id "AT2G38550.novel4"; gene_id "AT2G38550";
2	stringtie_transuite	exon	16133143	16133310	.	+	.	transcript_id "AT2G38550.novel4"; gene_id "AT2G38550";
2	stringtie_transuite	three_prime_utr	16133143	16133310	.	+	.	transcript_id "AT2G38550.novel4"; gene_id "AT2G38550";
2	stringtie_transuite	exon	16134112	16134429	.	+	.	transcript_id "AT2G38550.novel4"; gene_id "AT2G38550";
2	stringtie_transuite	three_prime_utr	16134112	16134429	.	+	.	transcript_id "AT2G38550.novel4"; gene_id "AT2G38550";
2	stringtie_transuite	exon	16134543	16134966	.	+	.	transcript_id "AT2G38560.1"; gene_id "AT2G38560";
2	stringtie_transuite	five_prime_utr	16134543	16134801	.	+	.	transcript_id "AT2G38560.1"; gene_id "AT2G38560";
2	stringtie_transuite	CDS	16134802	16134966	.	+	.	transcript_id "AT2G38560.1"; gene_id "AT2G38560";
2	stringtie_transuite	start_codon	16134802	16134804	.	+	.	transcript_id "AT2G38560.1"; gene_id "AT2G38560";
2	stringtie_transuite	exon	16135348	16136695	.	+	.	transcript_id "AT2G38560.1"; gene_id "AT2G38560";
2	stringtie_transuite	CDS	16135348	16136319	.	+	.	transcript_id "AT2G38560.1"; gene_id "AT2G38560";
2	stringtie_transuite	stop_codon	16136317	16136319	.	+	.	transcript_id "AT2G38560.1"; gene_id "AT2G38560";
2	stringtie_transuite	three_prime_utr	16136320	16136695	.	+	.	transcript_id "AT2G38560.1"; gene_id "AT2G38560";
2	stringtie_transuite	exon	16136689	16137000	.	-	.	transcript_id "AT2G38570.1"; gene_id "AT2G38570";
2	stringtie_transuite	three_prime_utr	16136689	16136853	.	-	.	transcript_id "AT2G38570.1"; gene_id "AT2G38570";
2	stringtie_transuite	CDS	16136854	16137000	.	-	.	transcript_id "AT2G38570.1"; gene_id "AT2G38570";
2	stringtie_transuite	stop_codon	16136854	16136856	.	-	.	transcript_id "AT2G38570.1"; gene_id "AT2G38570";
2	stringtie_transuite	exon	16137084	16137185	.	-	.	transcript_id "AT2G38570.1"; gene_id "AT2G38570";
2	stringtie_transuite	CDS	16137084	16137185	.	-	.	transcript_id "AT2G38570.1"; gene_id "AT2G38570";
2	stringtie_transuite	exon	16137309	16137398	.	-	.	transcript_id "AT2G38570.1"; gene_id "AT2G38570";
2	stringtie_transuite	CDS	16137309	16137398	.	-	.	transcript_id "AT2G38570.1"; gene_id "AT2G38570";
2	stringtie_transuite	exon	16137486	16137530	.	-	.	transcript_id "AT2G38570.1"; gene_id "AT2G38570";
2	stringtie_transuite	CDS	16137486	16137530	.	-	.	transcript_id "AT2G38570.1"; gene_id "AT2G38570";
2	stringtie_transuite	exon	16137614	16137688	.	-	.	transcript_id "AT2G38570.1"; gene_id "AT2G38570";
2	stringtie_transuite	CDS	16137614	16137688	.	-	.	transcript_id "AT2G38570.1"; gene_id "AT2G38570";
2	stringtie_transuite	exon	16137780	16137860	.	-	.	transcript_id "AT2G38570.1"; gene_id "AT2G38570";
2	stringtie_transuite	CDS	16137780	16137860	.	-	.	transcript_id "AT2G38570.1"; gene_id "AT2G38570";
2	stringtie_transuite	exon	16137971	16138526	.	-	.	transcript_id "AT2G38570.1"; gene_id "AT2G38570";
2	stringtie_transuite	CDS	16137971	16138417	.	-	.	transcript_id "AT2G38570.1"; gene_id "AT2G38570";
2	stringtie_transuite	start_codon	16138415	16138417	.	-	.	transcript_id "AT2G38570.1"; gene_id "AT2G38570";
2	stringtie_transuite	five_prime_utr	16138418	16138526	.	-	.	transcript_id "AT2G38570.1"; gene_id "AT2G38570";
2	stringtie_transuite	exon	16138850	16138886	.	-	.	transcript_id "AT2G38570.1"; gene_id "AT2G38570";
2	stringtie_transuite	five_prime_utr	16138850	16138886	.	-	.	transcript_id "AT2G38570.1"; gene_id "AT2G38570";
2	stringtie_transuite	exon	16137231	16137398	.	-	.	transcript_id "AT2G38570.2"; gene_id "AT2G38570";
2	stringtie_transuite	three_prime_utr	16137231	16137257	.	-	.	transcript_id "AT2G38570.2"; gene_id "AT2G38570";
2	stringtie_transuite	CDS	16137258	16137398	.	-	.	transcript_id "AT2G38570.2"; gene_id "AT2G38570";
2	stringtie_transuite	stop_codon	16137258	16137260	.	-	.	transcript_id "AT2G38570.2"; gene_id "AT2G38570";
2	stringtie_transuite	exon	16137486	16137530	.	-	.	transcript_id "AT2G38570.2"; gene_id "AT2G38570";
2	stringtie_transuite	CDS	16137486	16137530	.	-	.	transcript_id "AT2G38570.2"; gene_id "AT2G38570";
2	stringtie_transuite	exon	16137614	16137688	.	-	.	transcript_id "AT2G38570.2"; gene_id "AT2G38570";
2	stringtie_transuite	CDS	16137614	16137688	.	-	.	transcript_id "AT2G38570.2"; gene_id "AT2G38570";
2	stringtie_transuite	exon	16137780	16137860	.	-	.	transcript_id "AT2G38570.2"; gene_id "AT2G38570";
2	stringtie_transuite	CDS	16137780	16137860	.	-	.	transcript_id "AT2G38570.2"; gene_id "AT2G38570";
2	stringtie_transuite	exon	16137971	16138526	.	-	.	transcript_id "AT2G38570.2"; gene_id "AT2G38570";
2	stringtie_transuite	CDS	16137971	16138417	.	-	.	transcript_id "AT2G38570.2"; gene_id "AT2G38570";
2	stringtie_transuite	start_codon	16138415	16138417	.	-	.	transcript_id "AT2G38570.2"; gene_id "AT2G38570";
2	stringtie_transuite	five_prime_utr	16138418	16138526	.	-	.	transcript_id "AT2G38570.2"; gene_id "AT2G38570";
2	stringtie_transuite	exon	16138850	16138886	.	-	.	transcript_id "AT2G38570.2"; gene_id "AT2G38570";
2	stringtie_transuite	five_prime_utr	16138850	16138886	.	-	.	transcript_id "AT2G38570.2"; gene_id "AT2G38570";
2	stringtie_transuite	exon	16136689	16137000	.	-	.	transcript_id "AT2G38570.novel1"; gene_id "AT2G38570";
2	stringtie_transuite	three_prime_utr	16136689	16136853	.	-	.	transcript_id "AT2G38570.novel1"; gene_id "AT2G38570";
2	stringtie_transuite	CDS	16136854	16137000	.	-	.	transcript_id "AT2G38570.novel1"; gene_id "AT2G38570";
2	stringtie_transuite	stop_codon	16136854	16136856	.	-	.	transcript_id "AT2G38570.novel1"; gene_id "AT2G38570";
2	stringtie_transuite	exon	16137084	16137185	.	-	.	transcript_id "AT2G38570.novel1"; gene_id "AT2G38570";
2	stringtie_transuite	CDS	16137084	16137185	.	-	.	transcript_id "AT2G38570.novel1"; gene_id "AT2G38570";
2	stringtie_transuite	exon	16137309	16137398	.	-	.	transcript_id "AT2G38570.novel1"; gene_id "AT2G38570";
2	stringtie_transuite	CDS	16137309	16137398	.	-	.	transcript_id "AT2G38570.novel1"; gene_id "AT2G38570";
2	stringtie_transuite	exon	16137486	16137530	.	-	.	transcript_id "AT2G38570.novel1"; gene_id "AT2G38570";
2	stringtie_transuite	CDS	16137486	16137530	.	-	.	transcript_id "AT2G38570.novel1"; gene_id "AT2G38570";
2	stringtie_transuite	exon	16137614	16137698	.	-	.	transcript_id "AT2G38570.novel1"; gene_id "AT2G38570";
2	stringtie_transuite	CDS	16137614	16137634	.	-	.	transcript_id "AT2G38570.novel1"; gene_id "AT2G38570";
2	stringtie_transuite	start_codon	16137632	16137634	.	-	.	transcript_id "AT2G38570.novel1"; gene_id "AT2G38570";
2	stringtie_transuite	five_prime_utr	16137635	16137698	.	-	.	transcript_id "AT2G38570.novel1"; gene_id "AT2G38570";
2	stringtie_transuite	exon	16137780	16137860	.	-	.	transcript_id "AT2G38570.novel1"; gene_id "AT2G38570";
2	stringtie_transuite	five_prime_utr	16137780	16137860	.	-	.	transcript_id "AT2G38570.novel1"; gene_id "AT2G38570";
2	stringtie_transuite	exon	16137971	16138377	.	-	.	transcript_id "AT2G38570.novel1"; gene_id "AT2G38570";
2	stringtie_transuite	five_prime_utr	16137971	16138377	.	-	.	transcript_id "AT2G38570.novel1"; gene_id "AT2G38570";
2	stringtie_transuite	exon	16138572	16138612	.	-	.	transcript_id "AT2G38570.novel1"; gene_id "AT2G38570";
2	stringtie_transuite	five_prime_utr	16138572	16138612	.	-	.	transcript_id "AT2G38570.novel1"; gene_id "AT2G38570";
2	stringtie_transuite	exon	16138570	16138675	.	+	.	transcript_id "AT2G38580.1"; gene_id "AT2G38580";
2	stringtie_transuite	five_prime_utr	16138570	16138675	.	+	.	transcript_id "AT2G38580.1"; gene_id "AT2G38580";
2	stringtie_transuite	exon	16138836	16139038	.	+	.	transcript_id "AT2G38580.1"; gene_id "AT2G38580";
2	stringtie_transuite	five_prime_utr	16138836	16138837	.	+	.	transcript_id "AT2G38580.1"; gene_id "AT2G38580";
2	stringtie_transuite	CDS	16138838	16139038	.	+	.	transcript_id "AT2G38580.1"; gene_id "AT2G38580";
2	stringtie_transuite	start_codon	16138838	16138840	.	+	.	transcript_id "AT2G38580.1"; gene_id "AT2G38580";
2	stringtie_transuite	exon	16139384	16139425	.	+	.	transcript_id "AT2G38580.1"; gene_id "AT2G38580";
2	stringtie_transuite	CDS	16139384	16139425	.	+	.	transcript_id "AT2G38580.1"; gene_id "AT2G38580";
2	stringtie_transuite	exon	16139754	16139816	.	+	.	transcript_id "AT2G38580.1"; gene_id "AT2G38580";
2	stringtie_transuite	CDS	16139754	16139816	.	+	.	transcript_id "AT2G38580.1"; gene_id "AT2G38580";
2	stringtie_transuite	exon	16139927	16139989	.	+	.	transcript_id "AT2G38580.1"; gene_id "AT2G38580";
2	stringtie_transuite	CDS	16139927	16139989	.	+	.	transcript_id "AT2G38580.1"; gene_id "AT2G38580";
2	stringtie_transuite	exon	16140084	16140146	.	+	.	transcript_id "AT2G38580.1"; gene_id "AT2G38580";
2	stringtie_transuite	CDS	16140084	16140146	.	+	.	transcript_id "AT2G38580.1"; gene_id "AT2G38580";
2	stringtie_transuite	exon	16140249	16140311	.	+	.	transcript_id "AT2G38580.1"; gene_id "AT2G38580";
2	stringtie_transuite	CDS	16140249	16140311	.	+	.	transcript_id "AT2G38580.1"; gene_id "AT2G38580";
2	stringtie_transuite	exon	16140406	16140468	.	+	.	transcript_id "AT2G38580.1"; gene_id "AT2G38580";
2	stringtie_transuite	CDS	16140406	16140468	.	+	.	transcript_id "AT2G38580.1"; gene_id "AT2G38580";
2	stringtie_transuite	exon	16140564	16140626	.	+	.	transcript_id "AT2G38580.1"; gene_id "AT2G38580";
2	stringtie_transuite	CDS	16140564	16140626	.	+	.	transcript_id "AT2G38580.1"; gene_id "AT2G38580";
2	stringtie_transuite	exon	16140726	16140788	.	+	.	transcript_id "AT2G38580.1"; gene_id "AT2G38580";
2	stringtie_transuite	CDS	16140726	16140788	.	+	.	transcript_id "AT2G38580.1"; gene_id "AT2G38580";
2	stringtie_transuite	exon	16141079	16141141	.	+	.	transcript_id "AT2G38580.1"; gene_id "AT2G38580";
2	stringtie_transuite	CDS	16141079	16141141	.	+	.	transcript_id "AT2G38580.1"; gene_id "AT2G38580";
2	stringtie_transuite	exon	16141228	16141290	.	+	.	transcript_id "AT2G38580.1"; gene_id "AT2G38580";
2	stringtie_transuite	CDS	16141228	16141290	.	+	.	transcript_id "AT2G38580.1"; gene_id "AT2G38580";
2	stringtie_transuite	exon	16141401	16141460	.	+	.	transcript_id "AT2G38580.1"; gene_id "AT2G38580";
2	stringtie_transuite	CDS	16141401	16141460	.	+	.	transcript_id "AT2G38580.1"; gene_id "AT2G38580";
2	stringtie_transuite	exon	16141636	16141746	.	+	.	transcript_id "AT2G38580.1"; gene_id "AT2G38580";
2	stringtie_transuite	CDS	16141636	16141746	.	+	.	transcript_id "AT2G38580.1"; gene_id "AT2G38580";
2	stringtie_transuite	exon	16141819	16141911	.	+	.	transcript_id "AT2G38580.1"; gene_id "AT2G38580";
2	stringtie_transuite	CDS	16141819	16141911	.	+	.	transcript_id "AT2G38580.1"; gene_id "AT2G38580";
2	stringtie_transuite	exon	16141997	16142657	.	+	.	transcript_id "AT2G38580.1"; gene_id "AT2G38580";
2	stringtie_transuite	CDS	16141997	16142371	.	+	.	transcript_id "AT2G38580.1"; gene_id "AT2G38580";
2	stringtie_transuite	stop_codon	16142369	16142371	.	+	.	transcript_id "AT2G38580.1"; gene_id "AT2G38580";
2	stringtie_transuite	three_prime_utr	16142372	16142657	.	+	.	transcript_id "AT2G38580.1"; gene_id "AT2G38580";
2	stringtie_transuite	exon	16138838	16139038	.	+	.	transcript_id "AT2G38580.2"; gene_id "AT2G38580";
2	stringtie_transuite	CDS	16138838	16139038	.	+	.	transcript_id "AT2G38580.2"; gene_id "AT2G38580";
2	stringtie_transuite	start_codon	16138838	16138840	.	+	.	transcript_id "AT2G38580.2"; gene_id "AT2G38580";
2	stringtie_transuite	exon	16139384	16139425	.	+	.	transcript_id "AT2G38580.2"; gene_id "AT2G38580";
2	stringtie_transuite	CDS	16139384	16139425	.	+	.	transcript_id "AT2G38580.2"; gene_id "AT2G38580";
2	stringtie_transuite	exon	16139754	16139816	.	+	.	transcript_id "AT2G38580.2"; gene_id "AT2G38580";
2	stringtie_transuite	CDS	16139754	16139816	.	+	.	transcript_id "AT2G38580.2"; gene_id "AT2G38580";
2	stringtie_transuite	exon	16139927	16139989	.	+	.	transcript_id "AT2G38580.2"; gene_id "AT2G38580";
2	stringtie_transuite	CDS	16139927	16139989	.	+	.	transcript_id "AT2G38580.2"; gene_id "AT2G38580";
2	stringtie_transuite	exon	16140084	16140146	.	+	.	transcript_id "AT2G38580.2"; gene_id "AT2G38580";
2	stringtie_transuite	CDS	16140084	16140146	.	+	.	transcript_id "AT2G38580.2"; gene_id "AT2G38580";
2	stringtie_transuite	exon	16140249	16140311	.	+	.	transcript_id "AT2G38580.2"; gene_id "AT2G38580";
2	stringtie_transuite	CDS	16140249	16140311	.	+	.	transcript_id "AT2G38580.2"; gene_id "AT2G38580";
2	stringtie_transuite	exon	16140406	16140468	.	+	.	transcript_id "AT2G38580.2"; gene_id "AT2G38580";
2	stringtie_transuite	CDS	16140406	16140468	.	+	.	transcript_id "AT2G38580.2"; gene_id "AT2G38580";
2	stringtie_transuite	exon	16140564	16140626	.	+	.	transcript_id "AT2G38580.2"; gene_id "AT2G38580";
2	stringtie_transuite	CDS	16140564	16140626	.	+	.	transcript_id "AT2G38580.2"; gene_id "AT2G38580";
2	stringtie_transuite	exon	16140726	16140788	.	+	.	transcript_id "AT2G38580.2"; gene_id "AT2G38580";
2	stringtie_transuite	CDS	16140726	16140788	.	+	.	transcript_id "AT2G38580.2"; gene_id "AT2G38580";
2	stringtie_transuite	exon	16141079	16141141	.	+	.	transcript_id "AT2G38580.2"; gene_id "AT2G38580";
2	stringtie_transuite	CDS	16141079	16141141	.	+	.	transcript_id "AT2G38580.2"; gene_id "AT2G38580";
2	stringtie_transuite	exon	16141228	16141290	.	+	.	transcript_id "AT2G38580.2"; gene_id "AT2G38580";
2	stringtie_transuite	CDS	16141228	16141290	.	+	.	transcript_id "AT2G38580.2"; gene_id "AT2G38580";
2	stringtie_transuite	exon	16141401	16141460	.	+	.	transcript_id "AT2G38580.2"; gene_id "AT2G38580";
2	stringtie_transuite	CDS	16141401	16141460	.	+	.	transcript_id "AT2G38580.2"; gene_id "AT2G38580";
2	stringtie_transuite	exon	16141636	16141911	.	+	.	transcript_id "AT2G38580.2"; gene_id "AT2G38580";
2	stringtie_transuite	CDS	16141636	16141758	.	+	.	transcript_id "AT2G38580.2"; gene_id "AT2G38580";
2	stringtie_transuite	stop_codon	16141756	16141758	.	+	.	transcript_id "AT2G38580.2"; gene_id "AT2G38580";
2	stringtie_transuite	three_prime_utr	16141759	16141911	.	+	.	transcript_id "AT2G38580.2"; gene_id "AT2G38580";
2	stringtie_transuite	exon	16141997	16142657	.	+	.	transcript_id "AT2G38580.2"; gene_id "AT2G38580";
2	stringtie_transuite	three_prime_utr	16141997	16142657	.	+	.	transcript_id "AT2G38580.2"; gene_id "AT2G38580";
2	stringtie_transuite	exon	16138838	16139038	.	+	.	transcript_id "AT2G38580.3"; gene_id "AT2G38580";
2	stringtie_transuite	CDS	16138838	16139038	.	+	.	transcript_id "AT2G38580.3"; gene_id "AT2G38580";
2	stringtie_transuite	start_codon	16138838	16138840	.	+	.	transcript_id "AT2G38580.3"; gene_id "AT2G38580";
2	stringtie_transuite	exon	16139384	16139425	.	+	.	transcript_id "AT2G38580.3"; gene_id "AT2G38580";
2	stringtie_transuite	CDS	16139384	16139425	.	+	.	transcript_id "AT2G38580.3"; gene_id "AT2G38580";
2	stringtie_transuite	exon	16139754	16139816	.	+	.	transcript_id "AT2G38580.3"; gene_id "AT2G38580";
2	stringtie_transuite	CDS	16139754	16139816	.	+	.	transcript_id "AT2G38580.3"; gene_id "AT2G38580";
2	stringtie_transuite	exon	16139927	16139989	.	+	.	transcript_id "AT2G38580.3"; gene_id "AT2G38580";
2	stringtie_transuite	CDS	16139927	16139989	.	+	.	transcript_id "AT2G38580.3"; gene_id "AT2G38580";
2	stringtie_transuite	exon	16140084	16140146	.	+	.	transcript_id "AT2G38580.3"; gene_id "AT2G38580";
2	stringtie_transuite	CDS	16140084	16140146	.	+	.	transcript_id "AT2G38580.3"; gene_id "AT2G38580";
2	stringtie_transuite	exon	16140406	16140468	.	+	.	transcript_id "AT2G38580.3"; gene_id "AT2G38580";
2	stringtie_transuite	CDS	16140406	16140468	.	+	.	transcript_id "AT2G38580.3"; gene_id "AT2G38580";
2	stringtie_transuite	exon	16140564	16140626	.	+	.	transcript_id "AT2G38580.3"; gene_id "AT2G38580";
2	stringtie_transuite	CDS	16140564	16140626	.	+	.	transcript_id "AT2G38580.3"; gene_id "AT2G38580";
2	stringtie_transuite	exon	16140726	16140788	.	+	.	transcript_id "AT2G38580.3"; gene_id "AT2G38580";
2	stringtie_transuite	CDS	16140726	16140788	.	+	.	transcript_id "AT2G38580.3"; gene_id "AT2G38580";
2	stringtie_transuite	exon	16141079	16141141	.	+	.	transcript_id "AT2G38580.3"; gene_id "AT2G38580";
2	stringtie_transuite	CDS	16141079	16141141	.	+	.	transcript_id "AT2G38580.3"; gene_id "AT2G38580";
2	stringtie_transuite	exon	16141228	16141290	.	+	.	transcript_id "AT2G38580.3"; gene_id "AT2G38580";
2	stringtie_transuite	CDS	16141228	16141290	.	+	.	transcript_id "AT2G38580.3"; gene_id "AT2G38580";
2	stringtie_transuite	exon	16141401	16141460	.	+	.	transcript_id "AT2G38580.3"; gene_id "AT2G38580";
2	stringtie_transuite	CDS	16141401	16141460	.	+	.	transcript_id "AT2G38580.3"; gene_id "AT2G38580";
2	stringtie_transuite	exon	16141636	16141746	.	+	.	transcript_id "AT2G38580.3"; gene_id "AT2G38580";
2	stringtie_transuite	CDS	16141636	16141746	.	+	.	transcript_id "AT2G38580.3"; gene_id "AT2G38580";
2	stringtie_transuite	exon	16141819	16141911	.	+	.	transcript_id "AT2G38580.3"; gene_id "AT2G38580";
2	stringtie_transuite	CDS	16141819	16141911	.	+	.	transcript_id "AT2G38580.3"; gene_id "AT2G38580";
2	stringtie_transuite	exon	16141997	16142657	.	+	.	transcript_id "AT2G38580.3"; gene_id "AT2G38580";
2	stringtie_transuite	CDS	16141997	16142371	.	+	.	transcript_id "AT2G38580.3"; gene_id "AT2G38580";
2	stringtie_transuite	stop_codon	16142369	16142371	.	+	.	transcript_id "AT2G38580.3"; gene_id "AT2G38580";
2	stringtie_transuite	three_prime_utr	16142372	16142657	.	+	.	transcript_id "AT2G38580.3"; gene_id "AT2G38580";
2	stringtie_transuite	exon	16138542	16138675	.	+	.	transcript_id "AT2G38580.novel1"; gene_id "AT2G38580";
2	stringtie_transuite	five_prime_utr	16138542	16138675	.	+	.	transcript_id "AT2G38580.novel1"; gene_id "AT2G38580";
2	stringtie_transuite	exon	16138836	16139038	.	+	.	transcript_id "AT2G38580.novel1"; gene_id "AT2G38580";
2	stringtie_transuite	five_prime_utr	16138836	16138837	.	+	.	transcript_id "AT2G38580.novel1"; gene_id "AT2G38580";
2	stringtie_transuite	CDS	16138838	16139038	.	+	.	transcript_id "AT2G38580.novel1"; gene_id "AT2G38580";
2	stringtie_transuite	start_codon	16138838	16138840	.	+	.	transcript_id "AT2G38580.novel1"; gene_id "AT2G38580";
2	stringtie_transuite	exon	16139384	16139425	.	+	.	transcript_id "AT2G38580.novel1"; gene_id "AT2G38580";
2	stringtie_transuite	CDS	16139384	16139425	.	+	.	transcript_id "AT2G38580.novel1"; gene_id "AT2G38580";
2	stringtie_transuite	exon	16139754	16139816	.	+	.	transcript_id "AT2G38580.novel1"; gene_id "AT2G38580";
2	stringtie_transuite	CDS	16139754	16139816	.	+	.	transcript_id "AT2G38580.novel1"; gene_id "AT2G38580";
2	stringtie_transuite	exon	16139927	16139989	.	+	.	transcript_id "AT2G38580.novel1"; gene_id "AT2G38580";
2	stringtie_transuite	CDS	16139927	16139989	.	+	.	transcript_id "AT2G38580.novel1"; gene_id "AT2G38580";
2	stringtie_transuite	exon	16140084	16140146	.	+	.	transcript_id "AT2G38580.novel1"; gene_id "AT2G38580";
2	stringtie_transuite	CDS	16140084	16140146	.	+	.	transcript_id "AT2G38580.novel1"; gene_id "AT2G38580";
2	stringtie_transuite	exon	16140249	16140311	.	+	.	transcript_id "AT2G38580.novel1"; gene_id "AT2G38580";
2	stringtie_transuite	CDS	16140249	16140311	.	+	.	transcript_id "AT2G38580.novel1"; gene_id "AT2G38580";
2	stringtie_transuite	exon	16140406	16140468	.	+	.	transcript_id "AT2G38580.novel1"; gene_id "AT2G38580";
2	stringtie_transuite	CDS	16140406	16140468	.	+	.	transcript_id "AT2G38580.novel1"; gene_id "AT2G38580";
2	stringtie_transuite	exon	16140564	16140626	.	+	.	transcript_id "AT2G38580.novel1"; gene_id "AT2G38580";
2	stringtie_transuite	CDS	16140564	16140626	.	+	.	transcript_id "AT2G38580.novel1"; gene_id "AT2G38580";
2	stringtie_transuite	exon	16140726	16140788	.	+	.	transcript_id "AT2G38580.novel1"; gene_id "AT2G38580";
2	stringtie_transuite	CDS	16140726	16140788	.	+	.	transcript_id "AT2G38580.novel1"; gene_id "AT2G38580";
2	stringtie_transuite	exon	16141079	16141141	.	+	.	transcript_id "AT2G38580.novel1"; gene_id "AT2G38580";
2	stringtie_transuite	CDS	16141079	16141141	.	+	.	transcript_id "AT2G38580.novel1"; gene_id "AT2G38580";
2	stringtie_transuite	exon	16141228	16141290	.	+	.	transcript_id "AT2G38580.novel1"; gene_id "AT2G38580";
2	stringtie_transuite	CDS	16141228	16141290	.	+	.	transcript_id "AT2G38580.novel1"; gene_id "AT2G38580";
2	stringtie_transuite	exon	16141401	16141460	.	+	.	transcript_id "AT2G38580.novel1"; gene_id "AT2G38580";
2	stringtie_transuite	CDS	16141401	16141460	.	+	.	transcript_id "AT2G38580.novel1"; gene_id "AT2G38580";
2	stringtie_transuite	exon	16141628	16141746	.	+	.	transcript_id "AT2G38580.novel1"; gene_id "AT2G38580";
2	stringtie_transuite	CDS	16141628	16141672	.	+	.	transcript_id "AT2G38580.novel1"; gene_id "AT2G38580";
2	stringtie_transuite	stop_codon	16141670	16141672	.	+	.	transcript_id "AT2G38580.novel1"; gene_id "AT2G38580";
2	stringtie_transuite	three_prime_utr	16141673	16141746	.	+	.	transcript_id "AT2G38580.novel1"; gene_id "AT2G38580";
2	stringtie_transuite	exon	16141819	16141911	.	+	.	transcript_id "AT2G38580.novel1"; gene_id "AT2G38580";
2	stringtie_transuite	three_prime_utr	16141819	16141911	.	+	.	transcript_id "AT2G38580.novel1"; gene_id "AT2G38580";
2	stringtie_transuite	exon	16141997	16142657	.	+	.	transcript_id "AT2G38580.novel1"; gene_id "AT2G38580";
2	stringtie_transuite	three_prime_utr	16141997	16142657	.	+	.	transcript_id "AT2G38580.novel1"; gene_id "AT2G38580";
2	stringtie_transuite	exon	16138588	16138675	.	+	.	transcript_id "AT2G38580.novel2"; gene_id "AT2G38580";
2	stringtie_transuite	five_prime_utr	16138588	16138675	.	+	.	transcript_id "AT2G38580.novel2"; gene_id "AT2G38580";
2	stringtie_transuite	exon	16138827	16139038	.	+	.	transcript_id "AT2G38580.novel2"; gene_id "AT2G38580";
2	stringtie_transuite	five_prime_utr	16138827	16138837	.	+	.	transcript_id "AT2G38580.novel2"; gene_id "AT2G38580";
2	stringtie_transuite	CDS	16138838	16139038	.	+	.	transcript_id "AT2G38580.novel2"; gene_id "AT2G38580";
2	stringtie_transuite	start_codon	16138838	16138840	.	+	.	transcript_id "AT2G38580.novel2"; gene_id "AT2G38580";
2	stringtie_transuite	exon	16139384	16139425	.	+	.	transcript_id "AT2G38580.novel2"; gene_id "AT2G38580";
2	stringtie_transuite	CDS	16139384	16139425	.	+	.	transcript_id "AT2G38580.novel2"; gene_id "AT2G38580";
2	stringtie_transuite	exon	16139754	16139816	.	+	.	transcript_id "AT2G38580.novel2"; gene_id "AT2G38580";
2	stringtie_transuite	CDS	16139754	16139816	.	+	.	transcript_id "AT2G38580.novel2"; gene_id "AT2G38580";
2	stringtie_transuite	exon	16139927	16139989	.	+	.	transcript_id "AT2G38580.novel2"; gene_id "AT2G38580";
2	stringtie_transuite	CDS	16139927	16139989	.	+	.	transcript_id "AT2G38580.novel2"; gene_id "AT2G38580";
2	stringtie_transuite	exon	16140084	16140146	.	+	.	transcript_id "AT2G38580.novel2"; gene_id "AT2G38580";
2	stringtie_transuite	CDS	16140084	16140146	.	+	.	transcript_id "AT2G38580.novel2"; gene_id "AT2G38580";
2	stringtie_transuite	exon	16140249	16140311	.	+	.	transcript_id "AT2G38580.novel2"; gene_id "AT2G38580";
2	stringtie_transuite	CDS	16140249	16140311	.	+	.	transcript_id "AT2G38580.novel2"; gene_id "AT2G38580";
2	stringtie_transuite	exon	16140406	16140468	.	+	.	transcript_id "AT2G38580.novel2"; gene_id "AT2G38580";
2	stringtie_transuite	CDS	16140406	16140468	.	+	.	transcript_id "AT2G38580.novel2"; gene_id "AT2G38580";
2	stringtie_transuite	exon	16140564	16140626	.	+	.	transcript_id "AT2G38580.novel2"; gene_id "AT2G38580";
2	stringtie_transuite	CDS	16140564	16140626	.	+	.	transcript_id "AT2G38580.novel2"; gene_id "AT2G38580";
2	stringtie_transuite	exon	16140726	16140788	.	+	.	transcript_id "AT2G38580.novel2"; gene_id "AT2G38580";
2	stringtie_transuite	CDS	16140726	16140788	.	+	.	transcript_id "AT2G38580.novel2"; gene_id "AT2G38580";
2	stringtie_transuite	exon	16141079	16141141	.	+	.	transcript_id "AT2G38580.novel2"; gene_id "AT2G38580";
2	stringtie_transuite	CDS	16141079	16141141	.	+	.	transcript_id "AT2G38580.novel2"; gene_id "AT2G38580";
2	stringtie_transuite	exon	16141228	16141290	.	+	.	transcript_id "AT2G38580.novel2"; gene_id "AT2G38580";
2	stringtie_transuite	CDS	16141228	16141290	.	+	.	transcript_id "AT2G38580.novel2"; gene_id "AT2G38580";
2	stringtie_transuite	exon	16141401	16141460	.	+	.	transcript_id "AT2G38580.novel2"; gene_id "AT2G38580";
2	stringtie_transuite	CDS	16141401	16141460	.	+	.	transcript_id "AT2G38580.novel2"; gene_id "AT2G38580";
2	stringtie_transuite	exon	16141636	16141746	.	+	.	transcript_id "AT2G38580.novel2"; gene_id "AT2G38580";
2	stringtie_transuite	CDS	16141636	16141746	.	+	.	transcript_id "AT2G38580.novel2"; gene_id "AT2G38580";
2	stringtie_transuite	exon	16141819	16141911	.	+	.	transcript_id "AT2G38580.novel2"; gene_id "AT2G38580";
2	stringtie_transuite	CDS	16141819	16141911	.	+	.	transcript_id "AT2G38580.novel2"; gene_id "AT2G38580";
2	stringtie_transuite	exon	16141997	16142657	.	+	.	transcript_id "AT2G38580.novel2"; gene_id "AT2G38580";
2	stringtie_transuite	CDS	16141997	16142371	.	+	.	transcript_id "AT2G38580.novel2"; gene_id "AT2G38580";
2	stringtie_transuite	stop_codon	16142369	16142371	.	+	.	transcript_id "AT2G38580.novel2"; gene_id "AT2G38580";
2	stringtie_transuite	three_prime_utr	16142372	16142657	.	+	.	transcript_id "AT2G38580.novel2"; gene_id "AT2G38580";
2	stringtie_transuite	exon	16142897	16144184	.	+	.	transcript_id "AT2G38590.1"; gene_id "AT2G38590";
2	stringtie_transuite	CDS	16142897	16144171	.	+	.	transcript_id "AT2G38590.1"; gene_id "AT2G38590";
2	stringtie_transuite	start_codon	16142897	16142899	.	+	.	transcript_id "AT2G38590.1"; gene_id "AT2G38590";
2	stringtie_transuite	stop_codon	16144169	16144171	.	+	.	transcript_id "AT2G38590.1"; gene_id "AT2G38590";
2	stringtie_transuite	three_prime_utr	16144172	16144184	.	+	.	transcript_id "AT2G38590.1"; gene_id "AT2G38590";
2	stringtie_transuite	exon	16145630	16145652	.	+	.	transcript_id "AT2G38600.1"; gene_id "AT2G38600";
2	stringtie_transuite	five_prime_utr	16145630	16145652	.	+	.	transcript_id "AT2G38600.1"; gene_id "AT2G38600";
2	stringtie_transuite	exon	16145889	16146271	.	+	.	transcript_id "AT2G38600.1"; gene_id "AT2G38600";
2	stringtie_transuite	five_prime_utr	16145889	16145906	.	+	.	transcript_id "AT2G38600.1"; gene_id "AT2G38600";
2	stringtie_transuite	CDS	16145907	16146271	.	+	.	transcript_id "AT2G38600.1"; gene_id "AT2G38600";
2	stringtie_transuite	start_codon	16145907	16145909	.	+	.	transcript_id "AT2G38600.1"; gene_id "AT2G38600";
2	stringtie_transuite	exon	16146378	16146590	.	+	.	transcript_id "AT2G38600.1"; gene_id "AT2G38600";
2	stringtie_transuite	CDS	16146378	16146590	.	+	.	transcript_id "AT2G38600.1"; gene_id "AT2G38600";
2	stringtie_transuite	exon	16146680	16147144	.	+	.	transcript_id "AT2G38600.1"; gene_id "AT2G38600";
2	stringtie_transuite	CDS	16146680	16146857	.	+	.	transcript_id "AT2G38600.1"; gene_id "AT2G38600";
2	stringtie_transuite	stop_codon	16146855	16146857	.	+	.	transcript_id "AT2G38600.1"; gene_id "AT2G38600";
2	stringtie_transuite	three_prime_utr	16146858	16147144	.	+	.	transcript_id "AT2G38600.1"; gene_id "AT2G38600";
2	stringtie_transuite	exon	16145630	16146271	.	+	.	transcript_id "AT2G38600.2"; gene_id "AT2G38600";
2	stringtie_transuite	five_prime_utr	16145630	16145906	.	+	.	transcript_id "AT2G38600.2"; gene_id "AT2G38600";
2	stringtie_transuite	CDS	16145907	16146271	.	+	.	transcript_id "AT2G38600.2"; gene_id "AT2G38600";
2	stringtie_transuite	start_codon	16145907	16145909	.	+	.	transcript_id "AT2G38600.2"; gene_id "AT2G38600";
2	stringtie_transuite	exon	16146378	16146590	.	+	.	transcript_id "AT2G38600.2"; gene_id "AT2G38600";
2	stringtie_transuite	CDS	16146378	16146590	.	+	.	transcript_id "AT2G38600.2"; gene_id "AT2G38600";
2	stringtie_transuite	exon	16146680	16147144	.	+	.	transcript_id "AT2G38600.2"; gene_id "AT2G38600";
2	stringtie_transuite	CDS	16146680	16146857	.	+	.	transcript_id "AT2G38600.2"; gene_id "AT2G38600";
2	stringtie_transuite	stop_codon	16146855	16146857	.	+	.	transcript_id "AT2G38600.2"; gene_id "AT2G38600";
2	stringtie_transuite	three_prime_utr	16146858	16147144	.	+	.	transcript_id "AT2G38600.2"; gene_id "AT2G38600";
2	stringtie_transuite	exon	16145437	16146271	.	+	.	transcript_id "AT2G38600.novel1"; gene_id "AT2G38600";
2	stringtie_transuite	five_prime_utr	16145437	16145906	.	+	.	transcript_id "AT2G38600.novel1"; gene_id "AT2G38600";
2	stringtie_transuite	CDS	16145907	16146271	.	+	.	transcript_id "AT2G38600.novel1"; gene_id "AT2G38600";
2	stringtie_transuite	start_codon	16145907	16145909	.	+	.	transcript_id "AT2G38600.novel1"; gene_id "AT2G38600";
2	stringtie_transuite	exon	16146378	16147144	.	+	.	transcript_id "AT2G38600.novel1"; gene_id "AT2G38600";
2	stringtie_transuite	CDS	16146378	16146594	.	+	.	transcript_id "AT2G38600.novel1"; gene_id "AT2G38600";
2	stringtie_transuite	stop_codon	16146592	16146594	.	+	.	transcript_id "AT2G38600.novel1"; gene_id "AT2G38600";
2	stringtie_transuite	three_prime_utr	16146595	16147144	.	+	.	transcript_id "AT2G38600.novel1"; gene_id "AT2G38600";
2	stringtie_transuite	exon	16147113	16147704	.	-	.	transcript_id "AT2G38610.1"; gene_id "AT2G38610";
2	stringtie_transuite	three_prime_utr	16147113	16147551	.	-	.	transcript_id "AT2G38610.1"; gene_id "AT2G38610";
2	stringtie_transuite	CDS	16147552	16147704	.	-	.	transcript_id "AT2G38610.1"; gene_id "AT2G38610";
2	stringtie_transuite	stop_codon	16147552	16147554	.	-	.	transcript_id "AT2G38610.1"; gene_id "AT2G38610";
2	stringtie_transuite	exon	16148114	16148257	.	-	.	transcript_id "AT2G38610.1"; gene_id "AT2G38610";
2	stringtie_transuite	CDS	16148114	16148257	.	-	.	transcript_id "AT2G38610.1"; gene_id "AT2G38610";
2	stringtie_transuite	exon	16148403	16148519	.	-	.	transcript_id "AT2G38610.1"; gene_id "AT2G38610";
2	stringtie_transuite	CDS	16148403	16148519	.	-	.	transcript_id "AT2G38610.1"; gene_id "AT2G38610";
2	stringtie_transuite	exon	16148621	16148737	.	-	.	transcript_id "AT2G38610.1"; gene_id "AT2G38610";
2	stringtie_transuite	CDS	16148621	16148737	.	-	.	transcript_id "AT2G38610.1"; gene_id "AT2G38610";
2	stringtie_transuite	exon	16148940	16149091	.	-	.	transcript_id "AT2G38610.1"; gene_id "AT2G38610";
2	stringtie_transuite	CDS	16148940	16149091	.	-	.	transcript_id "AT2G38610.1"; gene_id "AT2G38610";
2	stringtie_transuite	exon	16149373	16149464	.	-	.	transcript_id "AT2G38610.1"; gene_id "AT2G38610";
2	stringtie_transuite	CDS	16149373	16149464	.	-	.	transcript_id "AT2G38610.1"; gene_id "AT2G38610";
2	stringtie_transuite	exon	16149553	16149675	.	-	.	transcript_id "AT2G38610.1"; gene_id "AT2G38610";
2	stringtie_transuite	CDS	16149553	16149638	.	-	.	transcript_id "AT2G38610.1"; gene_id "AT2G38610";
2	stringtie_transuite	start_codon	16149636	16149638	.	-	.	transcript_id "AT2G38610.1"; gene_id "AT2G38610";
2	stringtie_transuite	five_prime_utr	16149639	16149675	.	-	.	transcript_id "AT2G38610.1"; gene_id "AT2G38610";
2	stringtie_transuite	exon	16149759	16150001	.	-	.	transcript_id "AT2G38610.1"; gene_id "AT2G38610";
2	stringtie_transuite	five_prime_utr	16149759	16150001	.	-	.	transcript_id "AT2G38610.1"; gene_id "AT2G38610";
2	stringtie_transuite	exon	16147106	16147704	.	-	.	transcript_id "AT2G38610.2"; gene_id "AT2G38610";
2	stringtie_transuite	three_prime_utr	16147106	16147551	.	-	.	transcript_id "AT2G38610.2"; gene_id "AT2G38610";
2	stringtie_transuite	CDS	16147552	16147704	.	-	.	transcript_id "AT2G38610.2"; gene_id "AT2G38610";
2	stringtie_transuite	stop_codon	16147552	16147554	.	-	.	transcript_id "AT2G38610.2"; gene_id "AT2G38610";
2	stringtie_transuite	exon	16148114	16148257	.	-	.	transcript_id "AT2G38610.2"; gene_id "AT2G38610";
2	stringtie_transuite	CDS	16148114	16148257	.	-	.	transcript_id "AT2G38610.2"; gene_id "AT2G38610";
2	stringtie_transuite	exon	16148403	16148519	.	-	.	transcript_id "AT2G38610.2"; gene_id "AT2G38610";
2	stringtie_transuite	CDS	16148403	16148519	.	-	.	transcript_id "AT2G38610.2"; gene_id "AT2G38610";
2	stringtie_transuite	exon	16148621	16148737	.	-	.	transcript_id "AT2G38610.2"; gene_id "AT2G38610";
2	stringtie_transuite	CDS	16148621	16148737	.	-	.	transcript_id "AT2G38610.2"; gene_id "AT2G38610";
2	stringtie_transuite	exon	16148940	16149091	.	-	.	transcript_id "AT2G38610.2"; gene_id "AT2G38610";
2	stringtie_transuite	CDS	16148940	16149091	.	-	.	transcript_id "AT2G38610.2"; gene_id "AT2G38610";
2	stringtie_transuite	exon	16149373	16149464	.	-	.	transcript_id "AT2G38610.2"; gene_id "AT2G38610";
2	stringtie_transuite	CDS	16149373	16149464	.	-	.	transcript_id "AT2G38610.2"; gene_id "AT2G38610";
2	stringtie_transuite	exon	16149553	16150001	.	-	.	transcript_id "AT2G38610.2"; gene_id "AT2G38610";
2	stringtie_transuite	CDS	16149553	16149638	.	-	.	transcript_id "AT2G38610.2"; gene_id "AT2G38610";
2	stringtie_transuite	start_codon	16149636	16149638	.	-	.	transcript_id "AT2G38610.2"; gene_id "AT2G38610";
2	stringtie_transuite	five_prime_utr	16149639	16150001	.	-	.	transcript_id "AT2G38610.2"; gene_id "AT2G38610";
2	stringtie_transuite	exon	16147287	16147704	.	-	.	transcript_id "AT2G38610.novel1"; gene_id "AT2G38610";
2	stringtie_transuite	three_prime_utr	16147287	16147551	.	-	.	transcript_id "AT2G38610.novel1"; gene_id "AT2G38610";
2	stringtie_transuite	CDS	16147552	16147704	.	-	.	transcript_id "AT2G38610.novel1"; gene_id "AT2G38610";
2	stringtie_transuite	stop_codon	16147552	16147554	.	-	.	transcript_id "AT2G38610.novel1"; gene_id "AT2G38610";
2	stringtie_transuite	exon	16148114	16148257	.	-	.	transcript_id "AT2G38610.novel1"; gene_id "AT2G38610";
2	stringtie_transuite	CDS	16148114	16148257	.	-	.	transcript_id "AT2G38610.novel1"; gene_id "AT2G38610";
2	stringtie_transuite	exon	16148403	16148519	.	-	.	transcript_id "AT2G38610.novel1"; gene_id "AT2G38610";
2	stringtie_transuite	CDS	16148403	16148519	.	-	.	transcript_id "AT2G38610.novel1"; gene_id "AT2G38610";
2	stringtie_transuite	exon	16148621	16148737	.	-	.	transcript_id "AT2G38610.novel1"; gene_id "AT2G38610";
2	stringtie_transuite	CDS	16148621	16148737	.	-	.	transcript_id "AT2G38610.novel1"; gene_id "AT2G38610";
2	stringtie_transuite	exon	16148940	16149091	.	-	.	transcript_id "AT2G38610.novel1"; gene_id "AT2G38610";
2	stringtie_transuite	CDS	16148940	16149091	.	-	.	transcript_id "AT2G38610.novel1"; gene_id "AT2G38610";
2	stringtie_transuite	exon	16149373	16149464	.	-	.	transcript_id "AT2G38610.novel1"; gene_id "AT2G38610";
2	stringtie_transuite	CDS	16149373	16149464	.	-	.	transcript_id "AT2G38610.novel1"; gene_id "AT2G38610";
2	stringtie_transuite	exon	16149553	16149675	.	-	.	transcript_id "AT2G38610.novel1"; gene_id "AT2G38610";
2	stringtie_transuite	CDS	16149553	16149638	.	-	.	transcript_id "AT2G38610.novel1"; gene_id "AT2G38610";
2	stringtie_transuite	start_codon	16149636	16149638	.	-	.	transcript_id "AT2G38610.novel1"; gene_id "AT2G38610";
2	stringtie_transuite	five_prime_utr	16149639	16149675	.	-	.	transcript_id "AT2G38610.novel1"; gene_id "AT2G38610";
2	stringtie_transuite	exon	16149763	16150001	.	-	.	transcript_id "AT2G38610.novel1"; gene_id "AT2G38610";
2	stringtie_transuite	five_prime_utr	16149763	16150001	.	-	.	transcript_id "AT2G38610.novel1"; gene_id "AT2G38610";
2	stringtie_transuite	exon	16147651	16147704	.	-	.	transcript_id "AT2G38610.novel2"; gene_id "AT2G38610";
2	stringtie_transuite	three_prime_utr	16147651	16147704	.	-	.	transcript_id "AT2G38610.novel2"; gene_id "AT2G38610";
2	stringtie_transuite	exon	16148114	16148257	.	-	.	transcript_id "AT2G38610.novel2"; gene_id "AT2G38610";
2	stringtie_transuite	three_prime_utr	16148114	16148257	.	-	.	transcript_id "AT2G38610.novel2"; gene_id "AT2G38610";
2	stringtie_transuite	exon	16148403	16148519	.	-	.	transcript_id "AT2G38610.novel2"; gene_id "AT2G38610";
2	stringtie_transuite	three_prime_utr	16148403	16148519	.	-	.	transcript_id "AT2G38610.novel2"; gene_id "AT2G38610";
2	stringtie_transuite	exon	16148621	16148737	.	-	.	transcript_id "AT2G38610.novel2"; gene_id "AT2G38610";
2	stringtie_transuite	three_prime_utr	16148621	16148737	.	-	.	transcript_id "AT2G38610.novel2"; gene_id "AT2G38610";
2	stringtie_transuite	exon	16148940	16149091	.	-	.	transcript_id "AT2G38610.novel2"; gene_id "AT2G38610";
2	stringtie_transuite	three_prime_utr	16148940	16149091	.	-	.	transcript_id "AT2G38610.novel2"; gene_id "AT2G38610";
2	stringtie_transuite	exon	16149373	16150001	.	-	.	transcript_id "AT2G38610.novel2"; gene_id "AT2G38610";
2	stringtie_transuite	three_prime_utr	16149373	16149533	.	-	.	transcript_id "AT2G38610.novel2"; gene_id "AT2G38610";
2	stringtie_transuite	CDS	16149534	16149638	.	-	.	transcript_id "AT2G38610.novel2"; gene_id "AT2G38610";
2	stringtie_transuite	stop_codon	16149534	16149536	.	-	.	transcript_id "AT2G38610.novel2"; gene_id "AT2G38610";
2	stringtie_transuite	start_codon	16149636	16149638	.	-	.	transcript_id "AT2G38610.novel2"; gene_id "AT2G38610";
2	stringtie_transuite	five_prime_utr	16149639	16150001	.	-	.	transcript_id "AT2G38610.novel2"; gene_id "AT2G38610";
2	stringtie_transuite	exon	16152505	16153184	.	+	.	transcript_id "AT2G38620.1"; gene_id "AT2G38620";
2	stringtie_transuite	five_prime_utr	16152505	16152550	.	+	.	transcript_id "AT2G38620.1"; gene_id "AT2G38620";
2	stringtie_transuite	CDS	16152551	16153184	.	+	.	transcript_id "AT2G38620.1"; gene_id "AT2G38620";
2	stringtie_transuite	start_codon	16152551	16152553	.	+	.	transcript_id "AT2G38620.1"; gene_id "AT2G38620";
2	stringtie_transuite	exon	16153267	16154086	.	+	.	transcript_id "AT2G38620.1"; gene_id "AT2G38620";
2	stringtie_transuite	CDS	16153267	16153406	.	+	.	transcript_id "AT2G38620.1"; gene_id "AT2G38620";
2	stringtie_transuite	stop_codon	16153404	16153406	.	+	.	transcript_id "AT2G38620.1"; gene_id "AT2G38620";
2	stringtie_transuite	three_prime_utr	16153407	16154086	.	+	.	transcript_id "AT2G38620.1"; gene_id "AT2G38620";
2	stringtie_transuite	exon	16152473	16153184	.	+	.	transcript_id "AT2G38620.2"; gene_id "AT2G38620";
2	stringtie_transuite	five_prime_utr	16152473	16152550	.	+	.	transcript_id "AT2G38620.2"; gene_id "AT2G38620";
2	stringtie_transuite	CDS	16152551	16153184	.	+	.	transcript_id "AT2G38620.2"; gene_id "AT2G38620";
2	stringtie_transuite	start_codon	16152551	16152553	.	+	.	transcript_id "AT2G38620.2"; gene_id "AT2G38620";
2	stringtie_transuite	exon	16153267	16153336	.	+	.	transcript_id "AT2G38620.2"; gene_id "AT2G38620";
2	stringtie_transuite	CDS	16153267	16153336	.	+	.	transcript_id "AT2G38620.2"; gene_id "AT2G38620";
2	stringtie_transuite	exon	16153492	16153630	.	+	.	transcript_id "AT2G38620.2"; gene_id "AT2G38620";
2	stringtie_transuite	CDS	16153492	16153630	.	+	.	transcript_id "AT2G38620.2"; gene_id "AT2G38620";
2	stringtie_transuite	exon	16153774	16154086	.	+	.	transcript_id "AT2G38620.2"; gene_id "AT2G38620";
2	stringtie_transuite	CDS	16153774	16153866	.	+	.	transcript_id "AT2G38620.2"; gene_id "AT2G38620";
2	stringtie_transuite	stop_codon	16153864	16153866	.	+	.	transcript_id "AT2G38620.2"; gene_id "AT2G38620";
2	stringtie_transuite	three_prime_utr	16153867	16154086	.	+	.	transcript_id "AT2G38620.2"; gene_id "AT2G38620";
2	stringtie_transuite	exon	16152473	16153184	.	+	.	transcript_id "AT2G38620.3"; gene_id "AT2G38620";
2	stringtie_transuite	five_prime_utr	16152473	16152550	.	+	.	transcript_id "AT2G38620.3"; gene_id "AT2G38620";
2	stringtie_transuite	CDS	16152551	16153184	.	+	.	transcript_id "AT2G38620.3"; gene_id "AT2G38620";
2	stringtie_transuite	start_codon	16152551	16152553	.	+	.	transcript_id "AT2G38620.3"; gene_id "AT2G38620";
2	stringtie_transuite	exon	16153267	16153630	.	+	.	transcript_id "AT2G38620.3"; gene_id "AT2G38620";
2	stringtie_transuite	CDS	16153267	16153406	.	+	.	transcript_id "AT2G38620.3"; gene_id "AT2G38620";
2	stringtie_transuite	stop_codon	16153404	16153406	.	+	.	transcript_id "AT2G38620.3"; gene_id "AT2G38620";
2	stringtie_transuite	three_prime_utr	16153407	16153630	.	+	.	transcript_id "AT2G38620.3"; gene_id "AT2G38620";
2	stringtie_transuite	exon	16153774	16154086	.	+	.	transcript_id "AT2G38620.3"; gene_id "AT2G38620";
2	stringtie_transuite	three_prime_utr	16153774	16154086	.	+	.	transcript_id "AT2G38620.3"; gene_id "AT2G38620";
2	stringtie_transuite	exon	16152517	16152677	.	+	.	transcript_id "AT2G38620.4"; gene_id "AT2G38620";
2	stringtie_transuite	five_prime_utr	16152517	16152550	.	+	.	transcript_id "AT2G38620.4"; gene_id "AT2G38620";
2	stringtie_transuite	CDS	16152551	16152677	.	+	.	transcript_id "AT2G38620.4"; gene_id "AT2G38620";
2	stringtie_transuite	start_codon	16152551	16152553	.	+	.	transcript_id "AT2G38620.4"; gene_id "AT2G38620";
2	stringtie_transuite	exon	16152864	16153184	.	+	.	transcript_id "AT2G38620.4"; gene_id "AT2G38620";
2	stringtie_transuite	CDS	16152864	16153184	.	+	.	transcript_id "AT2G38620.4"; gene_id "AT2G38620";
2	stringtie_transuite	exon	16153267	16153336	.	+	.	transcript_id "AT2G38620.4"; gene_id "AT2G38620";
2	stringtie_transuite	CDS	16153267	16153336	.	+	.	transcript_id "AT2G38620.4"; gene_id "AT2G38620";
2	stringtie_transuite	exon	16153492	16153630	.	+	.	transcript_id "AT2G38620.4"; gene_id "AT2G38620";
2	stringtie_transuite	CDS	16153492	16153630	.	+	.	transcript_id "AT2G38620.4"; gene_id "AT2G38620";
2	stringtie_transuite	exon	16153774	16154086	.	+	.	transcript_id "AT2G38620.4"; gene_id "AT2G38620";
2	stringtie_transuite	CDS	16153774	16153866	.	+	.	transcript_id "AT2G38620.4"; gene_id "AT2G38620";
2	stringtie_transuite	stop_codon	16153864	16153866	.	+	.	transcript_id "AT2G38620.4"; gene_id "AT2G38620";
2	stringtie_transuite	three_prime_utr	16153867	16154086	.	+	.	transcript_id "AT2G38620.4"; gene_id "AT2G38620";
2	stringtie_transuite	exon	16153806	16154518	.	-	.	transcript_id "AT2G38630.1"; gene_id "AT2G38630";
2	stringtie_transuite	three_prime_utr	16153806	16154282	.	-	.	transcript_id "AT2G38630.1"; gene_id "AT2G38630";
2	stringtie_transuite	CDS	16154283	16154518	.	-	.	transcript_id "AT2G38630.1"; gene_id "AT2G38630";
2	stringtie_transuite	stop_codon	16154283	16154285	.	-	.	transcript_id "AT2G38630.1"; gene_id "AT2G38630";
2	stringtie_transuite	exon	16154617	16154887	.	-	.	transcript_id "AT2G38630.1"; gene_id "AT2G38630";
2	stringtie_transuite	CDS	16154617	16154887	.	-	.	transcript_id "AT2G38630.1"; gene_id "AT2G38630";
2	stringtie_transuite	exon	16154970	16155162	.	-	.	transcript_id "AT2G38630.1"; gene_id "AT2G38630";
2	stringtie_transuite	CDS	16154970	16155162	.	-	.	transcript_id "AT2G38630.1"; gene_id "AT2G38630";
2	stringtie_transuite	exon	16155286	16155366	.	-	.	transcript_id "AT2G38630.1"; gene_id "AT2G38630";
2	stringtie_transuite	CDS	16155286	16155366	.	-	.	transcript_id "AT2G38630.1"; gene_id "AT2G38630";
2	stringtie_transuite	exon	16155442	16155567	.	-	.	transcript_id "AT2G38630.1"; gene_id "AT2G38630";
2	stringtie_transuite	CDS	16155442	16155567	.	-	.	transcript_id "AT2G38630.1"; gene_id "AT2G38630";
2	stringtie_transuite	exon	16155655	16155805	.	-	.	transcript_id "AT2G38630.1"; gene_id "AT2G38630";
2	stringtie_transuite	CDS	16155655	16155805	.	-	.	transcript_id "AT2G38630.1"; gene_id "AT2G38630";
2	stringtie_transuite	exon	16155878	16156025	.	-	.	transcript_id "AT2G38630.1"; gene_id "AT2G38630";
2	stringtie_transuite	CDS	16155878	16156025	.	-	.	transcript_id "AT2G38630.1"; gene_id "AT2G38630";
2	stringtie_transuite	exon	16156105	16156608	.	-	.	transcript_id "AT2G38630.1"; gene_id "AT2G38630";
2	stringtie_transuite	CDS	16156105	16156302	.	-	.	transcript_id "AT2G38630.1"; gene_id "AT2G38630";
2	stringtie_transuite	start_codon	16156300	16156302	.	-	.	transcript_id "AT2G38630.1"; gene_id "AT2G38630";
2	stringtie_transuite	five_prime_utr	16156303	16156608	.	-	.	transcript_id "AT2G38630.1"; gene_id "AT2G38630";
2	stringtie_transuite	exon	16154067	16154887	.	-	.	transcript_id "AT2G38630.2"; gene_id "AT2G38630";
2	stringtie_transuite	three_prime_utr	16154067	16154608	.	-	.	transcript_id "AT2G38630.2"; gene_id "AT2G38630";
2	stringtie_transuite	CDS	16154609	16154887	.	-	.	transcript_id "AT2G38630.2"; gene_id "AT2G38630";
2	stringtie_transuite	stop_codon	16154609	16154611	.	-	.	transcript_id "AT2G38630.2"; gene_id "AT2G38630";
2	stringtie_transuite	exon	16154970	16155162	.	-	.	transcript_id "AT2G38630.2"; gene_id "AT2G38630";
2	stringtie_transuite	CDS	16154970	16155162	.	-	.	transcript_id "AT2G38630.2"; gene_id "AT2G38630";
2	stringtie_transuite	exon	16155286	16155366	.	-	.	transcript_id "AT2G38630.2"; gene_id "AT2G38630";
2	stringtie_transuite	CDS	16155286	16155366	.	-	.	transcript_id "AT2G38630.2"; gene_id "AT2G38630";
2	stringtie_transuite	exon	16155442	16155567	.	-	.	transcript_id "AT2G38630.2"; gene_id "AT2G38630";
2	stringtie_transuite	CDS	16155442	16155567	.	-	.	transcript_id "AT2G38630.2"; gene_id "AT2G38630";
2	stringtie_transuite	exon	16155655	16155805	.	-	.	transcript_id "AT2G38630.2"; gene_id "AT2G38630";
2	stringtie_transuite	CDS	16155655	16155805	.	-	.	transcript_id "AT2G38630.2"; gene_id "AT2G38630";
2	stringtie_transuite	exon	16155878	16156025	.	-	.	transcript_id "AT2G38630.2"; gene_id "AT2G38630";
2	stringtie_transuite	CDS	16155878	16156025	.	-	.	transcript_id "AT2G38630.2"; gene_id "AT2G38630";
2	stringtie_transuite	exon	16156105	16156608	.	-	.	transcript_id "AT2G38630.2"; gene_id "AT2G38630";
2	stringtie_transuite	CDS	16156105	16156302	.	-	.	transcript_id "AT2G38630.2"; gene_id "AT2G38630";
2	stringtie_transuite	start_codon	16156300	16156302	.	-	.	transcript_id "AT2G38630.2"; gene_id "AT2G38630";
2	stringtie_transuite	five_prime_utr	16156303	16156608	.	-	.	transcript_id "AT2G38630.2"; gene_id "AT2G38630";
2	stringtie_transuite	exon	16154067	16154518	.	-	.	transcript_id "AT2G38630.3"; gene_id "AT2G38630";
2	stringtie_transuite	three_prime_utr	16154067	16154518	.	-	.	transcript_id "AT2G38630.3"; gene_id "AT2G38630";
2	stringtie_transuite	exon	16154617	16155162	.	-	.	transcript_id "AT2G38630.3"; gene_id "AT2G38630";
2	stringtie_transuite	three_prime_utr	16154617	16154873	.	-	.	transcript_id "AT2G38630.3"; gene_id "AT2G38630";
2	stringtie_transuite	CDS	16154874	16155162	.	-	.	transcript_id "AT2G38630.3"; gene_id "AT2G38630";
2	stringtie_transuite	stop_codon	16154874	16154876	.	-	.	transcript_id "AT2G38630.3"; gene_id "AT2G38630";
2	stringtie_transuite	exon	16155286	16155366	.	-	.	transcript_id "AT2G38630.3"; gene_id "AT2G38630";
2	stringtie_transuite	CDS	16155286	16155366	.	-	.	transcript_id "AT2G38630.3"; gene_id "AT2G38630";
2	stringtie_transuite	exon	16155442	16155567	.	-	.	transcript_id "AT2G38630.3"; gene_id "AT2G38630";
2	stringtie_transuite	CDS	16155442	16155567	.	-	.	transcript_id "AT2G38630.3"; gene_id "AT2G38630";
2	stringtie_transuite	exon	16155655	16155805	.	-	.	transcript_id "AT2G38630.3"; gene_id "AT2G38630";
2	stringtie_transuite	CDS	16155655	16155805	.	-	.	transcript_id "AT2G38630.3"; gene_id "AT2G38630";
2	stringtie_transuite	exon	16155878	16156025	.	-	.	transcript_id "AT2G38630.3"; gene_id "AT2G38630";
2	stringtie_transuite	CDS	16155878	16156025	.	-	.	transcript_id "AT2G38630.3"; gene_id "AT2G38630";
2	stringtie_transuite	exon	16156105	16156608	.	-	.	transcript_id "AT2G38630.3"; gene_id "AT2G38630";
2	stringtie_transuite	CDS	16156105	16156302	.	-	.	transcript_id "AT2G38630.3"; gene_id "AT2G38630";
2	stringtie_transuite	start_codon	16156300	16156302	.	-	.	transcript_id "AT2G38630.3"; gene_id "AT2G38630";
2	stringtie_transuite	five_prime_utr	16156303	16156608	.	-	.	transcript_id "AT2G38630.3"; gene_id "AT2G38630";
2	stringtie_transuite	exon	16157521	16158078	.	-	.	transcript_id "AT2G38640.1"; gene_id "AT2G38640";
2	stringtie_transuite	three_prime_utr	16157521	16157724	.	-	.	transcript_id "AT2G38640.1"; gene_id "AT2G38640";
2	stringtie_transuite	CDS	16157725	16158078	.	-	.	transcript_id "AT2G38640.1"; gene_id "AT2G38640";
2	stringtie_transuite	stop_codon	16157725	16157727	.	-	.	transcript_id "AT2G38640.1"; gene_id "AT2G38640";
2	stringtie_transuite	exon	16158238	16158660	.	-	.	transcript_id "AT2G38640.1"; gene_id "AT2G38640";
2	stringtie_transuite	CDS	16158238	16158474	.	-	.	transcript_id "AT2G38640.1"; gene_id "AT2G38640";
2	stringtie_transuite	start_codon	16158472	16158474	.	-	.	transcript_id "AT2G38640.1"; gene_id "AT2G38640";
2	stringtie_transuite	five_prime_utr	16158475	16158660	.	-	.	transcript_id "AT2G38640.1"; gene_id "AT2G38640";
2	stringtie_transuite	exon	16160564	16161488	.	+	.	transcript_id "AT2G38646.1"; gene_id "AT2G38646";
2	stringtie_transuite	five_prime_utr	16160564	16160575	.	+	.	transcript_id "AT2G38646.1"; gene_id "AT2G38646";
2	stringtie_transuite	CDS	16160576	16160809	.	+	.	transcript_id "AT2G38646.1"; gene_id "AT2G38646";
2	stringtie_transuite	start_codon	16160576	16160578	.	+	.	transcript_id "AT2G38646.1"; gene_id "AT2G38646";
2	stringtie_transuite	stop_codon	16160807	16160809	.	+	.	transcript_id "AT2G38646.1"; gene_id "AT2G38646";
2	stringtie_transuite	three_prime_utr	16160810	16161488	.	+	.	transcript_id "AT2G38646.1"; gene_id "AT2G38646";
2	stringtie_transuite	exon	16161455	16162134	.	-	.	transcript_id "AT2G38650.1"; gene_id "AT2G38650";
2	stringtie_transuite	three_prime_utr	16161455	16161855	.	-	.	transcript_id "AT2G38650.1"; gene_id "AT2G38650";
2	stringtie_transuite	CDS	16161856	16162134	.	-	.	transcript_id "AT2G38650.1"; gene_id "AT2G38650";
2	stringtie_transuite	stop_codon	16161856	16161858	.	-	.	transcript_id "AT2G38650.1"; gene_id "AT2G38650";
2	stringtie_transuite	exon	16162213	16162743	.	-	.	transcript_id "AT2G38650.1"; gene_id "AT2G38650";
2	stringtie_transuite	CDS	16162213	16162743	.	-	.	transcript_id "AT2G38650.1"; gene_id "AT2G38650";
2	stringtie_transuite	exon	16162839	16163190	.	-	.	transcript_id "AT2G38650.1"; gene_id "AT2G38650";
2	stringtie_transuite	CDS	16162839	16163190	.	-	.	transcript_id "AT2G38650.1"; gene_id "AT2G38650";
2	stringtie_transuite	exon	16163611	16163912	.	-	.	transcript_id "AT2G38650.1"; gene_id "AT2G38650";
2	stringtie_transuite	CDS	16163611	16163912	.	-	.	transcript_id "AT2G38650.1"; gene_id "AT2G38650";
2	stringtie_transuite	exon	16164007	16164053	.	-	.	transcript_id "AT2G38650.1"; gene_id "AT2G38650";
2	stringtie_transuite	CDS	16164007	16164053	.	-	.	transcript_id "AT2G38650.1"; gene_id "AT2G38650";
2	stringtie_transuite	exon	16164153	16164219	.	-	.	transcript_id "AT2G38650.1"; gene_id "AT2G38650";
2	stringtie_transuite	CDS	16164153	16164219	.	-	.	transcript_id "AT2G38650.1"; gene_id "AT2G38650";
2	stringtie_transuite	exon	16164980	16165039	.	-	.	transcript_id "AT2G38650.1"; gene_id "AT2G38650";
2	stringtie_transuite	CDS	16164980	16165039	.	-	.	transcript_id "AT2G38650.1"; gene_id "AT2G38650";
2	stringtie_transuite	exon	16165130	16165171	.	-	.	transcript_id "AT2G38650.1"; gene_id "AT2G38650";
2	stringtie_transuite	CDS	16165130	16165171	.	-	.	transcript_id "AT2G38650.1"; gene_id "AT2G38650";
2	stringtie_transuite	exon	16165252	16165280	.	-	.	transcript_id "AT2G38650.1"; gene_id "AT2G38650";
2	stringtie_transuite	CDS	16165252	16165280	.	-	.	transcript_id "AT2G38650.1"; gene_id "AT2G38650";
2	stringtie_transuite	exon	16165373	16165876	.	-	.	transcript_id "AT2G38650.1"; gene_id "AT2G38650";
2	stringtie_transuite	CDS	16165373	16165523	.	-	.	transcript_id "AT2G38650.1"; gene_id "AT2G38650";
2	stringtie_transuite	start_codon	16165521	16165523	.	-	.	transcript_id "AT2G38650.1"; gene_id "AT2G38650";
2	stringtie_transuite	five_prime_utr	16165524	16165876	.	-	.	transcript_id "AT2G38650.1"; gene_id "AT2G38650";
2	stringtie_transuite	exon	16161464	16161744	.	-	.	transcript_id "AT2G38650.2"; gene_id "AT2G38650";
2	stringtie_transuite	three_prime_utr	16161464	16161744	.	-	.	transcript_id "AT2G38650.2"; gene_id "AT2G38650";
2	stringtie_transuite	exon	16161853	16162134	.	-	.	transcript_id "AT2G38650.2"; gene_id "AT2G38650";
2	stringtie_transuite	three_prime_utr	16161853	16161855	.	-	.	transcript_id "AT2G38650.2"; gene_id "AT2G38650";
2	stringtie_transuite	CDS	16161856	16162134	.	-	.	transcript_id "AT2G38650.2"; gene_id "AT2G38650";
2	stringtie_transuite	stop_codon	16161856	16161858	.	-	.	transcript_id "AT2G38650.2"; gene_id "AT2G38650";
2	stringtie_transuite	exon	16162213	16162743	.	-	.	transcript_id "AT2G38650.2"; gene_id "AT2G38650";
2	stringtie_transuite	CDS	16162213	16162743	.	-	.	transcript_id "AT2G38650.2"; gene_id "AT2G38650";
2	stringtie_transuite	exon	16162839	16163190	.	-	.	transcript_id "AT2G38650.2"; gene_id "AT2G38650";
2	stringtie_transuite	CDS	16162839	16163190	.	-	.	transcript_id "AT2G38650.2"; gene_id "AT2G38650";
2	stringtie_transuite	exon	16163611	16163912	.	-	.	transcript_id "AT2G38650.2"; gene_id "AT2G38650";
2	stringtie_transuite	CDS	16163611	16163912	.	-	.	transcript_id "AT2G38650.2"; gene_id "AT2G38650";
2	stringtie_transuite	exon	16164007	16164053	.	-	.	transcript_id "AT2G38650.2"; gene_id "AT2G38650";
2	stringtie_transuite	CDS	16164007	16164053	.	-	.	transcript_id "AT2G38650.2"; gene_id "AT2G38650";
2	stringtie_transuite	exon	16164153	16164219	.	-	.	transcript_id "AT2G38650.2"; gene_id "AT2G38650";
2	stringtie_transuite	CDS	16164153	16164219	.	-	.	transcript_id "AT2G38650.2"; gene_id "AT2G38650";
2	stringtie_transuite	exon	16164980	16165039	.	-	.	transcript_id "AT2G38650.2"; gene_id "AT2G38650";
2	stringtie_transuite	CDS	16164980	16165039	.	-	.	transcript_id "AT2G38650.2"; gene_id "AT2G38650";
2	stringtie_transuite	exon	16165130	16165171	.	-	.	transcript_id "AT2G38650.2"; gene_id "AT2G38650";
2	stringtie_transuite	CDS	16165130	16165171	.	-	.	transcript_id "AT2G38650.2"; gene_id "AT2G38650";
2	stringtie_transuite	exon	16165252	16165280	.	-	.	transcript_id "AT2G38650.2"; gene_id "AT2G38650";
2	stringtie_transuite	CDS	16165252	16165280	.	-	.	transcript_id "AT2G38650.2"; gene_id "AT2G38650";
2	stringtie_transuite	exon	16165373	16165876	.	-	.	transcript_id "AT2G38650.2"; gene_id "AT2G38650";
2	stringtie_transuite	CDS	16165373	16165523	.	-	.	transcript_id "AT2G38650.2"; gene_id "AT2G38650";
2	stringtie_transuite	start_codon	16165521	16165523	.	-	.	transcript_id "AT2G38650.2"; gene_id "AT2G38650";
2	stringtie_transuite	five_prime_utr	16165524	16165876	.	-	.	transcript_id "AT2G38650.2"; gene_id "AT2G38650";
2	stringtie_transuite	exon	16161466	16162743	.	-	.	transcript_id "AT2G38650.3"; gene_id "AT2G38650";
2	stringtie_transuite	three_prime_utr	16161466	16162185	.	-	.	transcript_id "AT2G38650.3"; gene_id "AT2G38650";
2	stringtie_transuite	CDS	16162186	16162743	.	-	.	transcript_id "AT2G38650.3"; gene_id "AT2G38650";
2	stringtie_transuite	stop_codon	16162186	16162188	.	-	.	transcript_id "AT2G38650.3"; gene_id "AT2G38650";
2	stringtie_transuite	exon	16162839	16163190	.	-	.	transcript_id "AT2G38650.3"; gene_id "AT2G38650";
2	stringtie_transuite	CDS	16162839	16163190	.	-	.	transcript_id "AT2G38650.3"; gene_id "AT2G38650";
2	stringtie_transuite	exon	16163611	16163912	.	-	.	transcript_id "AT2G38650.3"; gene_id "AT2G38650";
2	stringtie_transuite	CDS	16163611	16163912	.	-	.	transcript_id "AT2G38650.3"; gene_id "AT2G38650";
2	stringtie_transuite	exon	16164007	16164053	.	-	.	transcript_id "AT2G38650.3"; gene_id "AT2G38650";
2	stringtie_transuite	CDS	16164007	16164053	.	-	.	transcript_id "AT2G38650.3"; gene_id "AT2G38650";
2	stringtie_transuite	exon	16164153	16164219	.	-	.	transcript_id "AT2G38650.3"; gene_id "AT2G38650";
2	stringtie_transuite	CDS	16164153	16164219	.	-	.	transcript_id "AT2G38650.3"; gene_id "AT2G38650";
2	stringtie_transuite	exon	16164980	16165039	.	-	.	transcript_id "AT2G38650.3"; gene_id "AT2G38650";
2	stringtie_transuite	CDS	16164980	16165039	.	-	.	transcript_id "AT2G38650.3"; gene_id "AT2G38650";
2	stringtie_transuite	exon	16165130	16165171	.	-	.	transcript_id "AT2G38650.3"; gene_id "AT2G38650";
2	stringtie_transuite	CDS	16165130	16165171	.	-	.	transcript_id "AT2G38650.3"; gene_id "AT2G38650";
2	stringtie_transuite	exon	16165252	16165280	.	-	.	transcript_id "AT2G38650.3"; gene_id "AT2G38650";
2	stringtie_transuite	CDS	16165252	16165280	.	-	.	transcript_id "AT2G38650.3"; gene_id "AT2G38650";
2	stringtie_transuite	exon	16165373	16165876	.	-	.	transcript_id "AT2G38650.3"; gene_id "AT2G38650";
2	stringtie_transuite	CDS	16165373	16165523	.	-	.	transcript_id "AT2G38650.3"; gene_id "AT2G38650";
2	stringtie_transuite	start_codon	16165521	16165523	.	-	.	transcript_id "AT2G38650.3"; gene_id "AT2G38650";
2	stringtie_transuite	five_prime_utr	16165524	16165876	.	-	.	transcript_id "AT2G38650.3"; gene_id "AT2G38650";
2	stringtie_transuite	exon	16161481	16162137	.	-	.	transcript_id "AT2G38650.novel1"; gene_id "AT2G38650";
2	stringtie_transuite	three_prime_utr	16161481	16161855	.	-	.	transcript_id "AT2G38650.novel1"; gene_id "AT2G38650";
2	stringtie_transuite	CDS	16161856	16162137	.	-	.	transcript_id "AT2G38650.novel1"; gene_id "AT2G38650";
2	stringtie_transuite	stop_codon	16161856	16161858	.	-	.	transcript_id "AT2G38650.novel1"; gene_id "AT2G38650";
2	stringtie_transuite	exon	16162213	16162743	.	-	.	transcript_id "AT2G38650.novel1"; gene_id "AT2G38650";
2	stringtie_transuite	CDS	16162213	16162743	.	-	.	transcript_id "AT2G38650.novel1"; gene_id "AT2G38650";
2	stringtie_transuite	exon	16162839	16163190	.	-	.	transcript_id "AT2G38650.novel1"; gene_id "AT2G38650";
2	stringtie_transuite	CDS	16162839	16163190	.	-	.	transcript_id "AT2G38650.novel1"; gene_id "AT2G38650";
2	stringtie_transuite	exon	16163611	16163912	.	-	.	transcript_id "AT2G38650.novel1"; gene_id "AT2G38650";
2	stringtie_transuite	CDS	16163611	16163912	.	-	.	transcript_id "AT2G38650.novel1"; gene_id "AT2G38650";
2	stringtie_transuite	exon	16164007	16164053	.	-	.	transcript_id "AT2G38650.novel1"; gene_id "AT2G38650";
2	stringtie_transuite	CDS	16164007	16164053	.	-	.	transcript_id "AT2G38650.novel1"; gene_id "AT2G38650";
2	stringtie_transuite	exon	16164153	16164219	.	-	.	transcript_id "AT2G38650.novel1"; gene_id "AT2G38650";
2	stringtie_transuite	CDS	16164153	16164219	.	-	.	transcript_id "AT2G38650.novel1"; gene_id "AT2G38650";
2	stringtie_transuite	exon	16164980	16165039	.	-	.	transcript_id "AT2G38650.novel1"; gene_id "AT2G38650";
2	stringtie_transuite	CDS	16164980	16165039	.	-	.	transcript_id "AT2G38650.novel1"; gene_id "AT2G38650";
2	stringtie_transuite	exon	16165130	16165171	.	-	.	transcript_id "AT2G38650.novel1"; gene_id "AT2G38650";
2	stringtie_transuite	CDS	16165130	16165171	.	-	.	transcript_id "AT2G38650.novel1"; gene_id "AT2G38650";
2	stringtie_transuite	exon	16165252	16165280	.	-	.	transcript_id "AT2G38650.novel1"; gene_id "AT2G38650";
2	stringtie_transuite	CDS	16165252	16165280	.	-	.	transcript_id "AT2G38650.novel1"; gene_id "AT2G38650";
2	stringtie_transuite	exon	16165373	16165876	.	-	.	transcript_id "AT2G38650.novel1"; gene_id "AT2G38650";
2	stringtie_transuite	CDS	16165373	16165523	.	-	.	transcript_id "AT2G38650.novel1"; gene_id "AT2G38650";
2	stringtie_transuite	start_codon	16165521	16165523	.	-	.	transcript_id "AT2G38650.novel1"; gene_id "AT2G38650";
2	stringtie_transuite	five_prime_utr	16165524	16165876	.	-	.	transcript_id "AT2G38650.novel1"; gene_id "AT2G38650";
2	stringtie_transuite	exon	16165921	16166033	.	+	.	transcript_id "AT2G38660.1"; gene_id "AT2G38660";
2	stringtie_transuite	five_prime_utr	16165921	16166033	.	+	.	transcript_id "AT2G38660.1"; gene_id "AT2G38660";
2	stringtie_transuite	exon	16166384	16166563	.	+	.	transcript_id "AT2G38660.1"; gene_id "AT2G38660";
2	stringtie_transuite	five_prime_utr	16166384	16166391	.	+	.	transcript_id "AT2G38660.1"; gene_id "AT2G38660";
2	stringtie_transuite	CDS	16166392	16166563	.	+	.	transcript_id "AT2G38660.1"; gene_id "AT2G38660";
2	stringtie_transuite	start_codon	16166392	16166394	.	+	.	transcript_id "AT2G38660.1"; gene_id "AT2G38660";
2	stringtie_transuite	exon	16166661	16166977	.	+	.	transcript_id "AT2G38660.1"; gene_id "AT2G38660";
2	stringtie_transuite	CDS	16166661	16166977	.	+	.	transcript_id "AT2G38660.1"; gene_id "AT2G38660";
2	stringtie_transuite	exon	16167334	16167570	.	+	.	transcript_id "AT2G38660.1"; gene_id "AT2G38660";
2	stringtie_transuite	CDS	16167334	16167570	.	+	.	transcript_id "AT2G38660.1"; gene_id "AT2G38660";
2	stringtie_transuite	exon	16167669	16167836	.	+	.	transcript_id "AT2G38660.1"; gene_id "AT2G38660";
2	stringtie_transuite	CDS	16167669	16167836	.	+	.	transcript_id "AT2G38660.1"; gene_id "AT2G38660";
2	stringtie_transuite	exon	16168030	16168628	.	+	.	transcript_id "AT2G38660.1"; gene_id "AT2G38660";
2	stringtie_transuite	CDS	16168030	16168194	.	+	.	transcript_id "AT2G38660.1"; gene_id "AT2G38660";
2	stringtie_transuite	stop_codon	16168192	16168194	.	+	.	transcript_id "AT2G38660.1"; gene_id "AT2G38660";
2	stringtie_transuite	three_prime_utr	16168195	16168628	.	+	.	transcript_id "AT2G38660.1"; gene_id "AT2G38660";
2	stringtie_transuite	exon	16165952	16166033	.	+	.	transcript_id "AT2G38660.2"; gene_id "AT2G38660";
2	stringtie_transuite	five_prime_utr	16165952	16166033	.	+	.	transcript_id "AT2G38660.2"; gene_id "AT2G38660";
2	stringtie_transuite	exon	16166369	16166563	.	+	.	transcript_id "AT2G38660.2"; gene_id "AT2G38660";
2	stringtie_transuite	five_prime_utr	16166369	16166391	.	+	.	transcript_id "AT2G38660.2"; gene_id "AT2G38660";
2	stringtie_transuite	CDS	16166392	16166563	.	+	.	transcript_id "AT2G38660.2"; gene_id "AT2G38660";
2	stringtie_transuite	start_codon	16166392	16166394	.	+	.	transcript_id "AT2G38660.2"; gene_id "AT2G38660";
2	stringtie_transuite	exon	16166661	16166977	.	+	.	transcript_id "AT2G38660.2"; gene_id "AT2G38660";
2	stringtie_transuite	CDS	16166661	16166977	.	+	.	transcript_id "AT2G38660.2"; gene_id "AT2G38660";
2	stringtie_transuite	exon	16167334	16167570	.	+	.	transcript_id "AT2G38660.2"; gene_id "AT2G38660";
2	stringtie_transuite	CDS	16167334	16167570	.	+	.	transcript_id "AT2G38660.2"; gene_id "AT2G38660";
2	stringtie_transuite	exon	16167671	16167836	.	+	.	transcript_id "AT2G38660.2"; gene_id "AT2G38660";
2	stringtie_transuite	CDS	16167671	16167676	.	+	.	transcript_id "AT2G38660.2"; gene_id "AT2G38660";
2	stringtie_transuite	stop_codon	16167674	16167676	.	+	.	transcript_id "AT2G38660.2"; gene_id "AT2G38660";
2	stringtie_transuite	three_prime_utr	16167677	16167836	.	+	.	transcript_id "AT2G38660.2"; gene_id "AT2G38660";
2	stringtie_transuite	exon	16168030	16168628	.	+	.	transcript_id "AT2G38660.2"; gene_id "AT2G38660";
2	stringtie_transuite	three_prime_utr	16168030	16168628	.	+	.	transcript_id "AT2G38660.2"; gene_id "AT2G38660";
2	stringtie_transuite	exon	16165921	16166033	.	+	.	transcript_id "AT2G38660.3"; gene_id "AT2G38660";
2	stringtie_transuite	five_prime_utr	16165921	16166033	.	+	.	transcript_id "AT2G38660.3"; gene_id "AT2G38660";
2	stringtie_transuite	exon	16166369	16166563	.	+	.	transcript_id "AT2G38660.3"; gene_id "AT2G38660";
2	stringtie_transuite	five_prime_utr	16166369	16166391	.	+	.	transcript_id "AT2G38660.3"; gene_id "AT2G38660";
2	stringtie_transuite	CDS	16166392	16166563	.	+	.	transcript_id "AT2G38660.3"; gene_id "AT2G38660";
2	stringtie_transuite	start_codon	16166392	16166394	.	+	.	transcript_id "AT2G38660.3"; gene_id "AT2G38660";
2	stringtie_transuite	exon	16166661	16166977	.	+	.	transcript_id "AT2G38660.3"; gene_id "AT2G38660";
2	stringtie_transuite	CDS	16166661	16166977	.	+	.	transcript_id "AT2G38660.3"; gene_id "AT2G38660";
2	stringtie_transuite	exon	16167334	16167570	.	+	.	transcript_id "AT2G38660.3"; gene_id "AT2G38660";
2	stringtie_transuite	CDS	16167334	16167570	.	+	.	transcript_id "AT2G38660.3"; gene_id "AT2G38660";
2	stringtie_transuite	exon	16167669	16167836	.	+	.	transcript_id "AT2G38660.3"; gene_id "AT2G38660";
2	stringtie_transuite	CDS	16167669	16167836	.	+	.	transcript_id "AT2G38660.3"; gene_id "AT2G38660";
2	stringtie_transuite	exon	16168030	16168628	.	+	.	transcript_id "AT2G38660.3"; gene_id "AT2G38660";
2	stringtie_transuite	CDS	16168030	16168194	.	+	.	transcript_id "AT2G38660.3"; gene_id "AT2G38660";
2	stringtie_transuite	stop_codon	16168192	16168194	.	+	.	transcript_id "AT2G38660.3"; gene_id "AT2G38660";
2	stringtie_transuite	three_prime_utr	16168195	16168628	.	+	.	transcript_id "AT2G38660.3"; gene_id "AT2G38660";
2	stringtie_transuite	exon	16165958	16166033	.	+	.	transcript_id "AT2G38660.4"; gene_id "AT2G38660";
2	stringtie_transuite	five_prime_utr	16165958	16166033	.	+	.	transcript_id "AT2G38660.4"; gene_id "AT2G38660";
2	stringtie_transuite	exon	16166384	16166563	.	+	.	transcript_id "AT2G38660.4"; gene_id "AT2G38660";
2	stringtie_transuite	five_prime_utr	16166384	16166391	.	+	.	transcript_id "AT2G38660.4"; gene_id "AT2G38660";
2	stringtie_transuite	CDS	16166392	16166563	.	+	.	transcript_id "AT2G38660.4"; gene_id "AT2G38660";
2	stringtie_transuite	start_codon	16166392	16166394	.	+	.	transcript_id "AT2G38660.4"; gene_id "AT2G38660";
2	stringtie_transuite	exon	16166661	16166977	.	+	.	transcript_id "AT2G38660.4"; gene_id "AT2G38660";
2	stringtie_transuite	CDS	16166661	16166977	.	+	.	transcript_id "AT2G38660.4"; gene_id "AT2G38660";
2	stringtie_transuite	exon	16167334	16167570	.	+	.	transcript_id "AT2G38660.4"; gene_id "AT2G38660";
2	stringtie_transuite	CDS	16167334	16167570	.	+	.	transcript_id "AT2G38660.4"; gene_id "AT2G38660";
2	stringtie_transuite	exon	16167669	16167836	.	+	.	transcript_id "AT2G38660.4"; gene_id "AT2G38660";
2	stringtie_transuite	CDS	16167669	16167836	.	+	.	transcript_id "AT2G38660.4"; gene_id "AT2G38660";
2	stringtie_transuite	exon	16168030	16168090	.	+	.	transcript_id "AT2G38660.4"; gene_id "AT2G38660";
2	stringtie_transuite	CDS	16168030	16168090	.	+	.	transcript_id "AT2G38660.4"; gene_id "AT2G38660";
2	stringtie_transuite	exon	16168239	16168628	.	+	.	transcript_id "AT2G38660.4"; gene_id "AT2G38660";
2	stringtie_transuite	CDS	16168239	16168282	.	+	.	transcript_id "AT2G38660.4"; gene_id "AT2G38660";
2	stringtie_transuite	stop_codon	16168280	16168282	.	+	.	transcript_id "AT2G38660.4"; gene_id "AT2G38660";
2	stringtie_transuite	three_prime_utr	16168283	16168628	.	+	.	transcript_id "AT2G38660.4"; gene_id "AT2G38660";
2	stringtie_transuite	exon	16165921	16166033	.	+	.	transcript_id "AT2G38660.5"; gene_id "AT2G38660";
2	stringtie_transuite	five_prime_utr	16165921	16166033	.	+	.	transcript_id "AT2G38660.5"; gene_id "AT2G38660";
2	stringtie_transuite	exon	16166369	16166563	.	+	.	transcript_id "AT2G38660.5"; gene_id "AT2G38660";
2	stringtie_transuite	five_prime_utr	16166369	16166391	.	+	.	transcript_id "AT2G38660.5"; gene_id "AT2G38660";
2	stringtie_transuite	CDS	16166392	16166563	.	+	.	transcript_id "AT2G38660.5"; gene_id "AT2G38660";
2	stringtie_transuite	start_codon	16166392	16166394	.	+	.	transcript_id "AT2G38660.5"; gene_id "AT2G38660";
2	stringtie_transuite	exon	16166661	16167333	.	+	.	transcript_id "AT2G38660.5"; gene_id "AT2G38660";
2	stringtie_transuite	CDS	16166661	16167046	.	+	.	transcript_id "AT2G38660.5"; gene_id "AT2G38660";
2	stringtie_transuite	stop_codon	16167044	16167046	.	+	.	transcript_id "AT2G38660.5"; gene_id "AT2G38660";
2	stringtie_transuite	three_prime_utr	16167047	16167333	.	+	.	transcript_id "AT2G38660.5"; gene_id "AT2G38660";
2	stringtie_transuite	exon	16165952	16166563	.	+	.	transcript_id "AT2G38660.6"; gene_id "AT2G38660";
2	stringtie_transuite	five_prime_utr	16165952	16166391	.	+	.	transcript_id "AT2G38660.6"; gene_id "AT2G38660";
2	stringtie_transuite	CDS	16166392	16166563	.	+	.	transcript_id "AT2G38660.6"; gene_id "AT2G38660";
2	stringtie_transuite	start_codon	16166392	16166394	.	+	.	transcript_id "AT2G38660.6"; gene_id "AT2G38660";
2	stringtie_transuite	exon	16166661	16167570	.	+	.	transcript_id "AT2G38660.6"; gene_id "AT2G38660";
2	stringtie_transuite	CDS	16166661	16167046	.	+	.	transcript_id "AT2G38660.6"; gene_id "AT2G38660";
2	stringtie_transuite	stop_codon	16167044	16167046	.	+	.	transcript_id "AT2G38660.6"; gene_id "AT2G38660";
2	stringtie_transuite	three_prime_utr	16167047	16167570	.	+	.	transcript_id "AT2G38660.6"; gene_id "AT2G38660";
2	stringtie_transuite	exon	16167669	16167836	.	+	.	transcript_id "AT2G38660.6"; gene_id "AT2G38660";
2	stringtie_transuite	three_prime_utr	16167669	16167836	.	+	.	transcript_id "AT2G38660.6"; gene_id "AT2G38660";
2	stringtie_transuite	exon	16168030	16168628	.	+	.	transcript_id "AT2G38660.6"; gene_id "AT2G38660";
2	stringtie_transuite	three_prime_utr	16168030	16168628	.	+	.	transcript_id "AT2G38660.6"; gene_id "AT2G38660";
2	stringtie_transuite	exon	16165952	16166033	.	+	.	transcript_id "AT2G38660.7"; gene_id "AT2G38660";
2	stringtie_transuite	five_prime_utr	16165952	16166033	.	+	.	transcript_id "AT2G38660.7"; gene_id "AT2G38660";
2	stringtie_transuite	exon	16166369	16166563	.	+	.	transcript_id "AT2G38660.7"; gene_id "AT2G38660";
2	stringtie_transuite	five_prime_utr	16166369	16166391	.	+	.	transcript_id "AT2G38660.7"; gene_id "AT2G38660";
2	stringtie_transuite	CDS	16166392	16166563	.	+	.	transcript_id "AT2G38660.7"; gene_id "AT2G38660";
2	stringtie_transuite	start_codon	16166392	16166394	.	+	.	transcript_id "AT2G38660.7"; gene_id "AT2G38660";
2	stringtie_transuite	exon	16166661	16167570	.	+	.	transcript_id "AT2G38660.7"; gene_id "AT2G38660";
2	stringtie_transuite	CDS	16166661	16167046	.	+	.	transcript_id "AT2G38660.7"; gene_id "AT2G38660";
2	stringtie_transuite	stop_codon	16167044	16167046	.	+	.	transcript_id "AT2G38660.7"; gene_id "AT2G38660";
2	stringtie_transuite	three_prime_utr	16167047	16167570	.	+	.	transcript_id "AT2G38660.7"; gene_id "AT2G38660";
2	stringtie_transuite	exon	16167669	16167836	.	+	.	transcript_id "AT2G38660.7"; gene_id "AT2G38660";
2	stringtie_transuite	three_prime_utr	16167669	16167836	.	+	.	transcript_id "AT2G38660.7"; gene_id "AT2G38660";
2	stringtie_transuite	exon	16168030	16168628	.	+	.	transcript_id "AT2G38660.7"; gene_id "AT2G38660";
2	stringtie_transuite	three_prime_utr	16168030	16168628	.	+	.	transcript_id "AT2G38660.7"; gene_id "AT2G38660";
2	stringtie_transuite	exon	16165952	16166033	.	+	.	transcript_id "AT2G38660.8"; gene_id "AT2G38660";
2	stringtie_transuite	five_prime_utr	16165952	16166033	.	+	.	transcript_id "AT2G38660.8"; gene_id "AT2G38660";
2	stringtie_transuite	exon	16166384	16166563	.	+	.	transcript_id "AT2G38660.8"; gene_id "AT2G38660";
2	stringtie_transuite	five_prime_utr	16166384	16166391	.	+	.	transcript_id "AT2G38660.8"; gene_id "AT2G38660";
2	stringtie_transuite	CDS	16166392	16166563	.	+	.	transcript_id "AT2G38660.8"; gene_id "AT2G38660";
2	stringtie_transuite	start_codon	16166392	16166394	.	+	.	transcript_id "AT2G38660.8"; gene_id "AT2G38660";
2	stringtie_transuite	exon	16166661	16167570	.	+	.	transcript_id "AT2G38660.8"; gene_id "AT2G38660";
2	stringtie_transuite	CDS	16166661	16167046	.	+	.	transcript_id "AT2G38660.8"; gene_id "AT2G38660";
2	stringtie_transuite	stop_codon	16167044	16167046	.	+	.	transcript_id "AT2G38660.8"; gene_id "AT2G38660";
2	stringtie_transuite	three_prime_utr	16167047	16167570	.	+	.	transcript_id "AT2G38660.8"; gene_id "AT2G38660";
2	stringtie_transuite	exon	16167669	16167836	.	+	.	transcript_id "AT2G38660.8"; gene_id "AT2G38660";
2	stringtie_transuite	three_prime_utr	16167669	16167836	.	+	.	transcript_id "AT2G38660.8"; gene_id "AT2G38660";
2	stringtie_transuite	exon	16168030	16168628	.	+	.	transcript_id "AT2G38660.8"; gene_id "AT2G38660";
2	stringtie_transuite	three_prime_utr	16168030	16168628	.	+	.	transcript_id "AT2G38660.8"; gene_id "AT2G38660";
2	stringtie_transuite	exon	16165902	16166033	.	+	.	transcript_id "AT2G38660.novel1"; gene_id "AT2G38660";
2	stringtie_transuite	five_prime_utr	16165902	16166033	.	+	.	transcript_id "AT2G38660.novel1"; gene_id "AT2G38660";
2	stringtie_transuite	exon	16166369	16166563	.	+	.	transcript_id "AT2G38660.novel1"; gene_id "AT2G38660";
2	stringtie_transuite	five_prime_utr	16166369	16166391	.	+	.	transcript_id "AT2G38660.novel1"; gene_id "AT2G38660";
2	stringtie_transuite	CDS	16166392	16166563	.	+	.	transcript_id "AT2G38660.novel1"; gene_id "AT2G38660";
2	stringtie_transuite	start_codon	16166392	16166394	.	+	.	transcript_id "AT2G38660.novel1"; gene_id "AT2G38660";
2	stringtie_transuite	exon	16166661	16167256	.	+	.	transcript_id "AT2G38660.novel1"; gene_id "AT2G38660";
2	stringtie_transuite	CDS	16166661	16167046	.	+	.	transcript_id "AT2G38660.novel1"; gene_id "AT2G38660";
2	stringtie_transuite	stop_codon	16167044	16167046	.	+	.	transcript_id "AT2G38660.novel1"; gene_id "AT2G38660";
2	stringtie_transuite	three_prime_utr	16167047	16167256	.	+	.	transcript_id "AT2G38660.novel1"; gene_id "AT2G38660";
2	stringtie_transuite	exon	16167334	16167570	.	+	.	transcript_id "AT2G38660.novel1"; gene_id "AT2G38660";
2	stringtie_transuite	three_prime_utr	16167334	16167570	.	+	.	transcript_id "AT2G38660.novel1"; gene_id "AT2G38660";
2	stringtie_transuite	exon	16167669	16167836	.	+	.	transcript_id "AT2G38660.novel1"; gene_id "AT2G38660";
2	stringtie_transuite	three_prime_utr	16167669	16167836	.	+	.	transcript_id "AT2G38660.novel1"; gene_id "AT2G38660";
2	stringtie_transuite	exon	16168030	16168628	.	+	.	transcript_id "AT2G38660.novel1"; gene_id "AT2G38660";
2	stringtie_transuite	three_prime_utr	16168030	16168628	.	+	.	transcript_id "AT2G38660.novel1"; gene_id "AT2G38660";
2	stringtie_transuite	exon	16165921	16166308	.	+	.	transcript_id "AT2G38660.novel2"; gene_id "AT2G38660";
2	stringtie_transuite	five_prime_utr	16165921	16166308	.	+	.	transcript_id "AT2G38660.novel2"; gene_id "AT2G38660";
2	stringtie_transuite	exon	16166384	16166563	.	+	.	transcript_id "AT2G38660.novel2"; gene_id "AT2G38660";
2	stringtie_transuite	five_prime_utr	16166384	16166391	.	+	.	transcript_id "AT2G38660.novel2"; gene_id "AT2G38660";
2	stringtie_transuite	CDS	16166392	16166563	.	+	.	transcript_id "AT2G38660.novel2"; gene_id "AT2G38660";
2	stringtie_transuite	start_codon	16166392	16166394	.	+	.	transcript_id "AT2G38660.novel2"; gene_id "AT2G38660";
2	stringtie_transuite	exon	16166661	16166977	.	+	.	transcript_id "AT2G38660.novel2"; gene_id "AT2G38660";
2	stringtie_transuite	CDS	16166661	16166977	.	+	.	transcript_id "AT2G38660.novel2"; gene_id "AT2G38660";
2	stringtie_transuite	exon	16167334	16167570	.	+	.	transcript_id "AT2G38660.novel2"; gene_id "AT2G38660";
2	stringtie_transuite	CDS	16167334	16167570	.	+	.	transcript_id "AT2G38660.novel2"; gene_id "AT2G38660";
2	stringtie_transuite	exon	16167669	16167836	.	+	.	transcript_id "AT2G38660.novel2"; gene_id "AT2G38660";
2	stringtie_transuite	CDS	16167669	16167836	.	+	.	transcript_id "AT2G38660.novel2"; gene_id "AT2G38660";
2	stringtie_transuite	exon	16168030	16168628	.	+	.	transcript_id "AT2G38660.novel2"; gene_id "AT2G38660";
2	stringtie_transuite	CDS	16168030	16168194	.	+	.	transcript_id "AT2G38660.novel2"; gene_id "AT2G38660";
2	stringtie_transuite	stop_codon	16168192	16168194	.	+	.	transcript_id "AT2G38660.novel2"; gene_id "AT2G38660";
2	stringtie_transuite	three_prime_utr	16168195	16168628	.	+	.	transcript_id "AT2G38660.novel2"; gene_id "AT2G38660";
2	stringtie_transuite	exon	16168712	16169301	.	+	.	transcript_id "AT2G38670.1"; gene_id "AT2G38670";
2	stringtie_transuite	five_prime_utr	16168712	16168978	.	+	.	transcript_id "AT2G38670.1"; gene_id "AT2G38670";
2	stringtie_transuite	CDS	16168979	16169301	.	+	.	transcript_id "AT2G38670.1"; gene_id "AT2G38670";
2	stringtie_transuite	start_codon	16168979	16168981	.	+	.	transcript_id "AT2G38670.1"; gene_id "AT2G38670";
2	stringtie_transuite	exon	16169391	16169626	.	+	.	transcript_id "AT2G38670.1"; gene_id "AT2G38670";
2	stringtie_transuite	CDS	16169391	16169626	.	+	.	transcript_id "AT2G38670.1"; gene_id "AT2G38670";
2	stringtie_transuite	exon	16169726	16169910	.	+	.	transcript_id "AT2G38670.1"; gene_id "AT2G38670";
2	stringtie_transuite	CDS	16169726	16169910	.	+	.	transcript_id "AT2G38670.1"; gene_id "AT2G38670";
2	stringtie_transuite	exon	16170439	16170510	.	+	.	transcript_id "AT2G38670.1"; gene_id "AT2G38670";
2	stringtie_transuite	CDS	16170439	16170510	.	+	.	transcript_id "AT2G38670.1"; gene_id "AT2G38670";
2	stringtie_transuite	exon	16170722	16170789	.	+	.	transcript_id "AT2G38670.1"; gene_id "AT2G38670";
2	stringtie_transuite	CDS	16170722	16170789	.	+	.	transcript_id "AT2G38670.1"; gene_id "AT2G38670";
2	stringtie_transuite	exon	16171043	16171163	.	+	.	transcript_id "AT2G38670.1"; gene_id "AT2G38670";
2	stringtie_transuite	CDS	16171043	16171163	.	+	.	transcript_id "AT2G38670.1"; gene_id "AT2G38670";
2	stringtie_transuite	exon	16171249	16171314	.	+	.	transcript_id "AT2G38670.1"; gene_id "AT2G38670";
2	stringtie_transuite	CDS	16171249	16171314	.	+	.	transcript_id "AT2G38670.1"; gene_id "AT2G38670";
2	stringtie_transuite	exon	16171397	16171519	.	+	.	transcript_id "AT2G38670.1"; gene_id "AT2G38670";
2	stringtie_transuite	CDS	16171397	16171519	.	+	.	transcript_id "AT2G38670.1"; gene_id "AT2G38670";
2	stringtie_transuite	exon	16171609	16171918	.	+	.	transcript_id "AT2G38670.1"; gene_id "AT2G38670";
2	stringtie_transuite	CDS	16171609	16171680	.	+	.	transcript_id "AT2G38670.1"; gene_id "AT2G38670";
2	stringtie_transuite	stop_codon	16171678	16171680	.	+	.	transcript_id "AT2G38670.1"; gene_id "AT2G38670";
2	stringtie_transuite	three_prime_utr	16171681	16171918	.	+	.	transcript_id "AT2G38670.1"; gene_id "AT2G38670";
2	stringtie_transuite	exon	16174001	16174239	.	-	.	transcript_id "AT2G38680.1"; gene_id "AT2G38680";
2	stringtie_transuite	three_prime_utr	16174001	16174173	.	-	.	transcript_id "AT2G38680.1"; gene_id "AT2G38680";
2	stringtie_transuite	CDS	16174174	16174239	.	-	.	transcript_id "AT2G38680.1"; gene_id "AT2G38680";
2	stringtie_transuite	stop_codon	16174174	16174176	.	-	.	transcript_id "AT2G38680.1"; gene_id "AT2G38680";
2	stringtie_transuite	exon	16174326	16174386	.	-	.	transcript_id "AT2G38680.1"; gene_id "AT2G38680";
2	stringtie_transuite	CDS	16174326	16174386	.	-	.	transcript_id "AT2G38680.1"; gene_id "AT2G38680";
2	stringtie_transuite	exon	16174462	16174672	.	-	.	transcript_id "AT2G38680.1"; gene_id "AT2G38680";
2	stringtie_transuite	CDS	16174462	16174672	.	-	.	transcript_id "AT2G38680.1"; gene_id "AT2G38680";
2	stringtie_transuite	exon	16174835	16174931	.	-	.	transcript_id "AT2G38680.1"; gene_id "AT2G38680";
2	stringtie_transuite	CDS	16174835	16174931	.	-	.	transcript_id "AT2G38680.1"; gene_id "AT2G38680";
2	stringtie_transuite	exon	16175028	16175084	.	-	.	transcript_id "AT2G38680.1"; gene_id "AT2G38680";
2	stringtie_transuite	CDS	16175028	16175084	.	-	.	transcript_id "AT2G38680.1"; gene_id "AT2G38680";
2	stringtie_transuite	exon	16175184	16175307	.	-	.	transcript_id "AT2G38680.1"; gene_id "AT2G38680";
2	stringtie_transuite	CDS	16175184	16175307	.	-	.	transcript_id "AT2G38680.1"; gene_id "AT2G38680";
2	stringtie_transuite	exon	16175406	16175538	.	-	.	transcript_id "AT2G38680.1"; gene_id "AT2G38680";
2	stringtie_transuite	CDS	16175406	16175538	.	-	.	transcript_id "AT2G38680.1"; gene_id "AT2G38680";
2	stringtie_transuite	exon	16175617	16175680	.	-	.	transcript_id "AT2G38680.1"; gene_id "AT2G38680";
2	stringtie_transuite	CDS	16175617	16175680	.	-	.	transcript_id "AT2G38680.1"; gene_id "AT2G38680";
2	stringtie_transuite	exon	16175772	16175882	.	-	.	transcript_id "AT2G38680.1"; gene_id "AT2G38680";
2	stringtie_transuite	CDS	16175772	16175882	.	-	.	transcript_id "AT2G38680.1"; gene_id "AT2G38680";
2	stringtie_transuite	exon	16175970	16176172	.	-	.	transcript_id "AT2G38680.1"; gene_id "AT2G38680";
2	stringtie_transuite	CDS	16175970	16176080	.	-	.	transcript_id "AT2G38680.1"; gene_id "AT2G38680";
2	stringtie_transuite	start_codon	16176078	16176080	.	-	.	transcript_id "AT2G38680.1"; gene_id "AT2G38680";
2	stringtie_transuite	five_prime_utr	16176081	16176172	.	-	.	transcript_id "AT2G38680.1"; gene_id "AT2G38680";
2	stringtie_transuite	exon	16174015	16174239	.	-	.	transcript_id "AT2G38680.novel1"; gene_id "AT2G38680";
2	stringtie_transuite	three_prime_utr	16174015	16174239	.	-	.	transcript_id "AT2G38680.novel1"; gene_id "AT2G38680";
2	stringtie_transuite	exon	16174326	16174386	.	-	.	transcript_id "AT2G38680.novel1"; gene_id "AT2G38680";
2	stringtie_transuite	three_prime_utr	16174326	16174386	.	-	.	transcript_id "AT2G38680.novel1"; gene_id "AT2G38680";
2	stringtie_transuite	exon	16174462	16174672	.	-	.	transcript_id "AT2G38680.novel1"; gene_id "AT2G38680";
2	stringtie_transuite	three_prime_utr	16174462	16174672	.	-	.	transcript_id "AT2G38680.novel1"; gene_id "AT2G38680";
2	stringtie_transuite	exon	16174835	16174931	.	-	.	transcript_id "AT2G38680.novel1"; gene_id "AT2G38680";
2	stringtie_transuite	three_prime_utr	16174835	16174931	.	-	.	transcript_id "AT2G38680.novel1"; gene_id "AT2G38680";
2	stringtie_transuite	exon	16175028	16175084	.	-	.	transcript_id "AT2G38680.novel1"; gene_id "AT2G38680";
2	stringtie_transuite	three_prime_utr	16175028	16175084	.	-	.	transcript_id "AT2G38680.novel1"; gene_id "AT2G38680";
2	stringtie_transuite	exon	16175184	16175307	.	-	.	transcript_id "AT2G38680.novel1"; gene_id "AT2G38680";
2	stringtie_transuite	three_prime_utr	16175184	16175307	.	-	.	transcript_id "AT2G38680.novel1"; gene_id "AT2G38680";
2	stringtie_transuite	exon	16175406	16175534	.	-	.	transcript_id "AT2G38680.novel1"; gene_id "AT2G38680";
2	stringtie_transuite	three_prime_utr	16175406	16175442	.	-	.	transcript_id "AT2G38680.novel1"; gene_id "AT2G38680";
2	stringtie_transuite	CDS	16175443	16175534	.	-	.	transcript_id "AT2G38680.novel1"; gene_id "AT2G38680";
2	stringtie_transuite	stop_codon	16175443	16175445	.	-	.	transcript_id "AT2G38680.novel1"; gene_id "AT2G38680";
2	stringtie_transuite	exon	16175617	16175680	.	-	.	transcript_id "AT2G38680.novel1"; gene_id "AT2G38680";
2	stringtie_transuite	CDS	16175617	16175680	.	-	.	transcript_id "AT2G38680.novel1"; gene_id "AT2G38680";
2	stringtie_transuite	exon	16175772	16175882	.	-	.	transcript_id "AT2G38680.novel1"; gene_id "AT2G38680";
2	stringtie_transuite	CDS	16175772	16175882	.	-	.	transcript_id "AT2G38680.novel1"; gene_id "AT2G38680";
2	stringtie_transuite	exon	16175970	16176172	.	-	.	transcript_id "AT2G38680.novel1"; gene_id "AT2G38680";
2	stringtie_transuite	CDS	16175970	16176080	.	-	.	transcript_id "AT2G38680.novel1"; gene_id "AT2G38680";
2	stringtie_transuite	start_codon	16176078	16176080	.	-	.	transcript_id "AT2G38680.novel1"; gene_id "AT2G38680";
2	stringtie_transuite	five_prime_utr	16176081	16176172	.	-	.	transcript_id "AT2G38680.novel1"; gene_id "AT2G38680";
2	stringtie_transuite	exon	16176631	16177060	.	-	.	transcript_id "AT2G38690.1"; gene_id "AT2G38690";
2	stringtie_transuite	three_prime_utr	16176631	16176904	.	-	.	transcript_id "AT2G38690.1"; gene_id "AT2G38690";
2	stringtie_transuite	CDS	16176905	16177060	.	-	.	transcript_id "AT2G38690.1"; gene_id "AT2G38690";
2	stringtie_transuite	stop_codon	16176905	16176907	.	-	.	transcript_id "AT2G38690.1"; gene_id "AT2G38690";
2	stringtie_transuite	exon	16177154	16177219	.	-	.	transcript_id "AT2G38690.1"; gene_id "AT2G38690";
2	stringtie_transuite	CDS	16177154	16177219	.	-	.	transcript_id "AT2G38690.1"; gene_id "AT2G38690";
2	stringtie_transuite	exon	16177316	16177754	.	-	.	transcript_id "AT2G38690.1"; gene_id "AT2G38690";
2	stringtie_transuite	CDS	16177316	16177669	.	-	.	transcript_id "AT2G38690.1"; gene_id "AT2G38690";
2	stringtie_transuite	start_codon	16177667	16177669	.	-	.	transcript_id "AT2G38690.1"; gene_id "AT2G38690";
2	stringtie_transuite	five_prime_utr	16177670	16177754	.	-	.	transcript_id "AT2G38690.1"; gene_id "AT2G38690";
2	stringtie_transuite	exon	16177872	16177990	.	+	.	transcript_id "AT2G38695.1"; gene_id "AT2G38695";
2	stringtie_transuite	five_prime_utr	16177872	16177945	.	+	.	transcript_id "AT2G38695.1"; gene_id "AT2G38695";
2	stringtie_transuite	CDS	16177946	16177990	.	+	.	transcript_id "AT2G38695.1"; gene_id "AT2G38695";
2	stringtie_transuite	start_codon	16177946	16177948	.	+	.	transcript_id "AT2G38695.1"; gene_id "AT2G38695";
2	stringtie_transuite	exon	16178074	16178193	.	+	.	transcript_id "AT2G38695.1"; gene_id "AT2G38695";
2	stringtie_transuite	CDS	16178074	16178193	.	+	.	transcript_id "AT2G38695.1"; gene_id "AT2G38695";
2	stringtie_transuite	exon	16178318	16178363	.	+	.	transcript_id "AT2G38695.1"; gene_id "AT2G38695";
2	stringtie_transuite	CDS	16178318	16178363	.	+	.	transcript_id "AT2G38695.1"; gene_id "AT2G38695";
2	stringtie_transuite	exon	16178450	16178504	.	+	.	transcript_id "AT2G38695.1"; gene_id "AT2G38695";
2	stringtie_transuite	CDS	16178450	16178504	.	+	.	transcript_id "AT2G38695.1"; gene_id "AT2G38695";
2	stringtie_transuite	exon	16178936	16179031	.	+	.	transcript_id "AT2G38695.1"; gene_id "AT2G38695";
2	stringtie_transuite	CDS	16178936	16179031	.	+	.	transcript_id "AT2G38695.1"; gene_id "AT2G38695";
2	stringtie_transuite	exon	16179148	16179201	.	+	.	transcript_id "AT2G38695.1"; gene_id "AT2G38695";
2	stringtie_transuite	CDS	16179148	16179201	.	+	.	transcript_id "AT2G38695.1"; gene_id "AT2G38695";
2	stringtie_transuite	exon	16179266	16179331	.	+	.	transcript_id "AT2G38695.1"; gene_id "AT2G38695";
2	stringtie_transuite	CDS	16179266	16179331	.	+	.	transcript_id "AT2G38695.1"; gene_id "AT2G38695";
2	stringtie_transuite	exon	16179984	16180062	.	+	.	transcript_id "AT2G38695.1"; gene_id "AT2G38695";
2	stringtie_transuite	CDS	16179984	16180062	.	+	.	transcript_id "AT2G38695.1"; gene_id "AT2G38695";
2	stringtie_transuite	exon	16180159	16180415	.	+	.	transcript_id "AT2G38695.1"; gene_id "AT2G38695";
2	stringtie_transuite	CDS	16180159	16180236	.	+	.	transcript_id "AT2G38695.1"; gene_id "AT2G38695";
2	stringtie_transuite	stop_codon	16180234	16180236	.	+	.	transcript_id "AT2G38695.1"; gene_id "AT2G38695";
2	stringtie_transuite	three_prime_utr	16180237	16180415	.	+	.	transcript_id "AT2G38695.1"; gene_id "AT2G38695";
2	stringtie_transuite	exon	16177898	16177990	.	+	.	transcript_id "AT2G38695.2"; gene_id "AT2G38695";
2	stringtie_transuite	five_prime_utr	16177898	16177945	.	+	.	transcript_id "AT2G38695.2"; gene_id "AT2G38695";
2	stringtie_transuite	CDS	16177946	16177990	.	+	.	transcript_id "AT2G38695.2"; gene_id "AT2G38695";
2	stringtie_transuite	start_codon	16177946	16177948	.	+	.	transcript_id "AT2G38695.2"; gene_id "AT2G38695";
2	stringtie_transuite	exon	16178074	16178193	.	+	.	transcript_id "AT2G38695.2"; gene_id "AT2G38695";
2	stringtie_transuite	CDS	16178074	16178193	.	+	.	transcript_id "AT2G38695.2"; gene_id "AT2G38695";
2	stringtie_transuite	exon	16178318	16178363	.	+	.	transcript_id "AT2G38695.2"; gene_id "AT2G38695";
2	stringtie_transuite	CDS	16178318	16178363	.	+	.	transcript_id "AT2G38695.2"; gene_id "AT2G38695";
2	stringtie_transuite	exon	16178450	16178504	.	+	.	transcript_id "AT2G38695.2"; gene_id "AT2G38695";
2	stringtie_transuite	CDS	16178450	16178504	.	+	.	transcript_id "AT2G38695.2"; gene_id "AT2G38695";
2	stringtie_transuite	exon	16178936	16179031	.	+	.	transcript_id "AT2G38695.2"; gene_id "AT2G38695";
2	stringtie_transuite	CDS	16178936	16179031	.	+	.	transcript_id "AT2G38695.2"; gene_id "AT2G38695";
2	stringtie_transuite	exon	16179148	16179331	.	+	.	transcript_id "AT2G38695.2"; gene_id "AT2G38695";
2	stringtie_transuite	CDS	16179148	16179229	.	+	.	transcript_id "AT2G38695.2"; gene_id "AT2G38695";
2	stringtie_transuite	stop_codon	16179227	16179229	.	+	.	transcript_id "AT2G38695.2"; gene_id "AT2G38695";
2	stringtie_transuite	three_prime_utr	16179230	16179331	.	+	.	transcript_id "AT2G38695.2"; gene_id "AT2G38695";
2	stringtie_transuite	exon	16179984	16180062	.	+	.	transcript_id "AT2G38695.2"; gene_id "AT2G38695";
2	stringtie_transuite	three_prime_utr	16179984	16180062	.	+	.	transcript_id "AT2G38695.2"; gene_id "AT2G38695";
2	stringtie_transuite	exon	16180159	16180415	.	+	.	transcript_id "AT2G38695.2"; gene_id "AT2G38695";
2	stringtie_transuite	three_prime_utr	16180159	16180415	.	+	.	transcript_id "AT2G38695.2"; gene_id "AT2G38695";
2	stringtie_transuite	exon	16177946	16177990	.	+	.	transcript_id "AT2G38695.3"; gene_id "AT2G38695";
2	stringtie_transuite	CDS	16177946	16177990	.	+	.	transcript_id "AT2G38695.3"; gene_id "AT2G38695";
2	stringtie_transuite	start_codon	16177946	16177948	.	+	.	transcript_id "AT2G38695.3"; gene_id "AT2G38695";
2	stringtie_transuite	exon	16178074	16178193	.	+	.	transcript_id "AT2G38695.3"; gene_id "AT2G38695";
2	stringtie_transuite	CDS	16178074	16178193	.	+	.	transcript_id "AT2G38695.3"; gene_id "AT2G38695";
2	stringtie_transuite	exon	16178318	16178363	.	+	.	transcript_id "AT2G38695.3"; gene_id "AT2G38695";
2	stringtie_transuite	CDS	16178318	16178363	.	+	.	transcript_id "AT2G38695.3"; gene_id "AT2G38695";
2	stringtie_transuite	exon	16178450	16178504	.	+	.	transcript_id "AT2G38695.3"; gene_id "AT2G38695";
2	stringtie_transuite	CDS	16178450	16178504	.	+	.	transcript_id "AT2G38695.3"; gene_id "AT2G38695";
2	stringtie_transuite	exon	16178936	16179031	.	+	.	transcript_id "AT2G38695.3"; gene_id "AT2G38695";
2	stringtie_transuite	CDS	16178936	16179031	.	+	.	transcript_id "AT2G38695.3"; gene_id "AT2G38695";
2	stringtie_transuite	exon	16179148	16179201	.	+	.	transcript_id "AT2G38695.3"; gene_id "AT2G38695";
2	stringtie_transuite	CDS	16179148	16179201	.	+	.	transcript_id "AT2G38695.3"; gene_id "AT2G38695";
2	stringtie_transuite	exon	16179266	16179331	.	+	.	transcript_id "AT2G38695.3"; gene_id "AT2G38695";
2	stringtie_transuite	CDS	16179266	16179331	.	+	.	transcript_id "AT2G38695.3"; gene_id "AT2G38695";
2	stringtie_transuite	exon	16179759	16179786	.	+	.	transcript_id "AT2G38695.3"; gene_id "AT2G38695";
2	stringtie_transuite	CDS	16179759	16179786	.	+	.	transcript_id "AT2G38695.3"; gene_id "AT2G38695";
2	stringtie_transuite	exon	16179868	16180062	.	+	.	transcript_id "AT2G38695.3"; gene_id "AT2G38695";
2	stringtie_transuite	CDS	16179868	16180062	.	+	.	transcript_id "AT2G38695.3"; gene_id "AT2G38695";
2	stringtie_transuite	exon	16180159	16180415	.	+	.	transcript_id "AT2G38695.3"; gene_id "AT2G38695";
2	stringtie_transuite	CDS	16180159	16180236	.	+	.	transcript_id "AT2G38695.3"; gene_id "AT2G38695";
2	stringtie_transuite	stop_codon	16180234	16180236	.	+	.	transcript_id "AT2G38695.3"; gene_id "AT2G38695";
2	stringtie_transuite	three_prime_utr	16180237	16180415	.	+	.	transcript_id "AT2G38695.3"; gene_id "AT2G38695";
2	stringtie_transuite	exon	16177930	16177990	.	+	.	transcript_id "AT2G38695.4"; gene_id "AT2G38695";
2	stringtie_transuite	five_prime_utr	16177930	16177945	.	+	.	transcript_id "AT2G38695.4"; gene_id "AT2G38695";
2	stringtie_transuite	CDS	16177946	16177990	.	+	.	transcript_id "AT2G38695.4"; gene_id "AT2G38695";
2	stringtie_transuite	start_codon	16177946	16177948	.	+	.	transcript_id "AT2G38695.4"; gene_id "AT2G38695";
2	stringtie_transuite	exon	16178074	16178193	.	+	.	transcript_id "AT2G38695.4"; gene_id "AT2G38695";
2	stringtie_transuite	CDS	16178074	16178193	.	+	.	transcript_id "AT2G38695.4"; gene_id "AT2G38695";
2	stringtie_transuite	exon	16178318	16178363	.	+	.	transcript_id "AT2G38695.4"; gene_id "AT2G38695";
2	stringtie_transuite	CDS	16178318	16178363	.	+	.	transcript_id "AT2G38695.4"; gene_id "AT2G38695";
2	stringtie_transuite	exon	16178450	16178504	.	+	.	transcript_id "AT2G38695.4"; gene_id "AT2G38695";
2	stringtie_transuite	CDS	16178450	16178504	.	+	.	transcript_id "AT2G38695.4"; gene_id "AT2G38695";
2	stringtie_transuite	exon	16178936	16179031	.	+	.	transcript_id "AT2G38695.4"; gene_id "AT2G38695";
2	stringtie_transuite	CDS	16178936	16179031	.	+	.	transcript_id "AT2G38695.4"; gene_id "AT2G38695";
2	stringtie_transuite	exon	16179148	16179265	.	+	.	transcript_id "AT2G38695.4"; gene_id "AT2G38695";
2	stringtie_transuite	CDS	16179148	16179229	.	+	.	transcript_id "AT2G38695.4"; gene_id "AT2G38695";
2	stringtie_transuite	stop_codon	16179227	16179229	.	+	.	transcript_id "AT2G38695.4"; gene_id "AT2G38695";
2	stringtie_transuite	three_prime_utr	16179230	16179265	.	+	.	transcript_id "AT2G38695.4"; gene_id "AT2G38695";
2	stringtie_transuite	exon	16177906	16177990	.	+	.	transcript_id "AT2G38695.novel1"; gene_id "AT2G38695";
2	stringtie_transuite	five_prime_utr	16177906	16177945	.	+	.	transcript_id "AT2G38695.novel1"; gene_id "AT2G38695";
2	stringtie_transuite	CDS	16177946	16177990	.	+	.	transcript_id "AT2G38695.novel1"; gene_id "AT2G38695";
2	stringtie_transuite	start_codon	16177946	16177948	.	+	.	transcript_id "AT2G38695.novel1"; gene_id "AT2G38695";
2	stringtie_transuite	exon	16178074	16178193	.	+	.	transcript_id "AT2G38695.novel1"; gene_id "AT2G38695";
2	stringtie_transuite	CDS	16178074	16178193	.	+	.	transcript_id "AT2G38695.novel1"; gene_id "AT2G38695";
2	stringtie_transuite	exon	16178318	16178363	.	+	.	transcript_id "AT2G38695.novel1"; gene_id "AT2G38695";
2	stringtie_transuite	CDS	16178318	16178363	.	+	.	transcript_id "AT2G38695.novel1"; gene_id "AT2G38695";
2	stringtie_transuite	exon	16178936	16179031	.	+	.	transcript_id "AT2G38695.novel1"; gene_id "AT2G38695";
2	stringtie_transuite	CDS	16178936	16178952	.	+	.	transcript_id "AT2G38695.novel1"; gene_id "AT2G38695";
2	stringtie_transuite	stop_codon	16178950	16178952	.	+	.	transcript_id "AT2G38695.novel1"; gene_id "AT2G38695";
2	stringtie_transuite	three_prime_utr	16178953	16179031	.	+	.	transcript_id "AT2G38695.novel1"; gene_id "AT2G38695";
2	stringtie_transuite	exon	16179148	16179201	.	+	.	transcript_id "AT2G38695.novel1"; gene_id "AT2G38695";
2	stringtie_transuite	three_prime_utr	16179148	16179201	.	+	.	transcript_id "AT2G38695.novel1"; gene_id "AT2G38695";
2	stringtie_transuite	exon	16179266	16179331	.	+	.	transcript_id "AT2G38695.novel1"; gene_id "AT2G38695";
2	stringtie_transuite	three_prime_utr	16179266	16179331	.	+	.	transcript_id "AT2G38695.novel1"; gene_id "AT2G38695";
2	stringtie_transuite	exon	16179984	16180062	.	+	.	transcript_id "AT2G38695.novel1"; gene_id "AT2G38695";
2	stringtie_transuite	three_prime_utr	16179984	16180062	.	+	.	transcript_id "AT2G38695.novel1"; gene_id "AT2G38695";
2	stringtie_transuite	exon	16180159	16180415	.	+	.	transcript_id "AT2G38695.novel1"; gene_id "AT2G38695";
2	stringtie_transuite	three_prime_utr	16180159	16180415	.	+	.	transcript_id "AT2G38695.novel1"; gene_id "AT2G38695";
2	stringtie_transuite	exon	16177930	16177990	.	+	.	transcript_id "AT2G38695.novel2"; gene_id "AT2G38695";
2	stringtie_transuite	five_prime_utr	16177930	16177945	.	+	.	transcript_id "AT2G38695.novel2"; gene_id "AT2G38695";
2	stringtie_transuite	CDS	16177946	16177990	.	+	.	transcript_id "AT2G38695.novel2"; gene_id "AT2G38695";
2	stringtie_transuite	start_codon	16177946	16177948	.	+	.	transcript_id "AT2G38695.novel2"; gene_id "AT2G38695";
2	stringtie_transuite	exon	16178074	16178193	.	+	.	transcript_id "AT2G38695.novel2"; gene_id "AT2G38695";
2	stringtie_transuite	CDS	16178074	16178193	.	+	.	transcript_id "AT2G38695.novel2"; gene_id "AT2G38695";
2	stringtie_transuite	exon	16178318	16178363	.	+	.	transcript_id "AT2G38695.novel2"; gene_id "AT2G38695";
2	stringtie_transuite	CDS	16178318	16178363	.	+	.	transcript_id "AT2G38695.novel2"; gene_id "AT2G38695";
2	stringtie_transuite	exon	16178450	16178504	.	+	.	transcript_id "AT2G38695.novel2"; gene_id "AT2G38695";
2	stringtie_transuite	CDS	16178450	16178504	.	+	.	transcript_id "AT2G38695.novel2"; gene_id "AT2G38695";
2	stringtie_transuite	exon	16178936	16179031	.	+	.	transcript_id "AT2G38695.novel2"; gene_id "AT2G38695";
2	stringtie_transuite	CDS	16178936	16179031	.	+	.	transcript_id "AT2G38695.novel2"; gene_id "AT2G38695";
2	stringtie_transuite	exon	16179148	16179201	.	+	.	transcript_id "AT2G38695.novel2"; gene_id "AT2G38695";
2	stringtie_transuite	CDS	16179148	16179201	.	+	.	transcript_id "AT2G38695.novel2"; gene_id "AT2G38695";
2	stringtie_transuite	exon	16179984	16180062	.	+	.	transcript_id "AT2G38695.novel2"; gene_id "AT2G38695";
2	stringtie_transuite	CDS	16179984	16180062	.	+	.	transcript_id "AT2G38695.novel2"; gene_id "AT2G38695";
2	stringtie_transuite	exon	16180159	16180415	.	+	.	transcript_id "AT2G38695.novel2"; gene_id "AT2G38695";
2	stringtie_transuite	CDS	16180159	16180236	.	+	.	transcript_id "AT2G38695.novel2"; gene_id "AT2G38695";
2	stringtie_transuite	stop_codon	16180234	16180236	.	+	.	transcript_id "AT2G38695.novel2"; gene_id "AT2G38695";
2	stringtie_transuite	three_prime_utr	16180237	16180415	.	+	.	transcript_id "AT2G38695.novel2"; gene_id "AT2G38695";
2	stringtie_transuite	exon	16180503	16181119	.	-	.	transcript_id "AT2G38700.1"; gene_id "AT2G38700";
2	stringtie_transuite	three_prime_utr	16180503	16180917	.	-	.	transcript_id "AT2G38700.1"; gene_id "AT2G38700";
2	stringtie_transuite	CDS	16180918	16181119	.	-	.	transcript_id "AT2G38700.1"; gene_id "AT2G38700";
2	stringtie_transuite	stop_codon	16180918	16180920	.	-	.	transcript_id "AT2G38700.1"; gene_id "AT2G38700";
2	stringtie_transuite	exon	16181200	16181324	.	-	.	transcript_id "AT2G38700.1"; gene_id "AT2G38700";
2	stringtie_transuite	CDS	16181200	16181324	.	-	.	transcript_id "AT2G38700.1"; gene_id "AT2G38700";
2	stringtie_transuite	exon	16181437	16181485	.	-	.	transcript_id "AT2G38700.1"; gene_id "AT2G38700";
2	stringtie_transuite	CDS	16181437	16181485	.	-	.	transcript_id "AT2G38700.1"; gene_id "AT2G38700";
2	stringtie_transuite	exon	16181585	16181742	.	-	.	transcript_id "AT2G38700.1"; gene_id "AT2G38700";
2	stringtie_transuite	CDS	16181585	16181742	.	-	.	transcript_id "AT2G38700.1"; gene_id "AT2G38700";
2	stringtie_transuite	exon	16181898	16181984	.	-	.	transcript_id "AT2G38700.1"; gene_id "AT2G38700";
2	stringtie_transuite	CDS	16181898	16181984	.	-	.	transcript_id "AT2G38700.1"; gene_id "AT2G38700";
2	stringtie_transuite	exon	16182293	16182437	.	-	.	transcript_id "AT2G38700.1"; gene_id "AT2G38700";
2	stringtie_transuite	CDS	16182293	16182437	.	-	.	transcript_id "AT2G38700.1"; gene_id "AT2G38700";
2	stringtie_transuite	exon	16182671	16182734	.	-	.	transcript_id "AT2G38700.1"; gene_id "AT2G38700";
2	stringtie_transuite	CDS	16182671	16182734	.	-	.	transcript_id "AT2G38700.1"; gene_id "AT2G38700";
2	stringtie_transuite	exon	16183221	16183419	.	-	.	transcript_id "AT2G38700.1"; gene_id "AT2G38700";
2	stringtie_transuite	CDS	16183221	16183419	.	-	.	transcript_id "AT2G38700.1"; gene_id "AT2G38700";
2	stringtie_transuite	exon	16183576	16184074	.	-	.	transcript_id "AT2G38700.1"; gene_id "AT2G38700";
2	stringtie_transuite	CDS	16183576	16183785	.	-	.	transcript_id "AT2G38700.1"; gene_id "AT2G38700";
2	stringtie_transuite	start_codon	16183783	16183785	.	-	.	transcript_id "AT2G38700.1"; gene_id "AT2G38700";
2	stringtie_transuite	five_prime_utr	16183786	16184074	.	-	.	transcript_id "AT2G38700.1"; gene_id "AT2G38700";
2	stringtie_transuite	exon	16180669	16181119	.	-	.	transcript_id "AT2G38700.novel1"; gene_id "AT2G38700";
2	stringtie_transuite	three_prime_utr	16180669	16181119	.	-	.	transcript_id "AT2G38700.novel1"; gene_id "AT2G38700";
2	stringtie_transuite	exon	16181200	16181324	.	-	.	transcript_id "AT2G38700.novel1"; gene_id "AT2G38700";
2	stringtie_transuite	three_prime_utr	16181200	16181324	.	-	.	transcript_id "AT2G38700.novel1"; gene_id "AT2G38700";
2	stringtie_transuite	exon	16181437	16181485	.	-	.	transcript_id "AT2G38700.novel1"; gene_id "AT2G38700";
2	stringtie_transuite	three_prime_utr	16181437	16181485	.	-	.	transcript_id "AT2G38700.novel1"; gene_id "AT2G38700";
2	stringtie_transuite	exon	16181585	16181742	.	-	.	transcript_id "AT2G38700.novel1"; gene_id "AT2G38700";
2	stringtie_transuite	three_prime_utr	16181585	16181742	.	-	.	transcript_id "AT2G38700.novel1"; gene_id "AT2G38700";
2	stringtie_transuite	exon	16181898	16182155	.	-	.	transcript_id "AT2G38700.novel1"; gene_id "AT2G38700";
2	stringtie_transuite	three_prime_utr	16181898	16182110	.	-	.	transcript_id "AT2G38700.novel1"; gene_id "AT2G38700";
2	stringtie_transuite	CDS	16182111	16182155	.	-	.	transcript_id "AT2G38700.novel1"; gene_id "AT2G38700";
2	stringtie_transuite	stop_codon	16182111	16182113	.	-	.	transcript_id "AT2G38700.novel1"; gene_id "AT2G38700";
2	stringtie_transuite	exon	16182293	16182437	.	-	.	transcript_id "AT2G38700.novel1"; gene_id "AT2G38700";
2	stringtie_transuite	CDS	16182293	16182437	.	-	.	transcript_id "AT2G38700.novel1"; gene_id "AT2G38700";
2	stringtie_transuite	exon	16182671	16182734	.	-	.	transcript_id "AT2G38700.novel1"; gene_id "AT2G38700";
2	stringtie_transuite	CDS	16182671	16182734	.	-	.	transcript_id "AT2G38700.novel1"; gene_id "AT2G38700";
2	stringtie_transuite	exon	16183221	16183419	.	-	.	transcript_id "AT2G38700.novel1"; gene_id "AT2G38700";
2	stringtie_transuite	CDS	16183221	16183419	.	-	.	transcript_id "AT2G38700.novel1"; gene_id "AT2G38700";
2	stringtie_transuite	exon	16183576	16184074	.	-	.	transcript_id "AT2G38700.novel1"; gene_id "AT2G38700";
2	stringtie_transuite	CDS	16183576	16183785	.	-	.	transcript_id "AT2G38700.novel1"; gene_id "AT2G38700";
2	stringtie_transuite	start_codon	16183783	16183785	.	-	.	transcript_id "AT2G38700.novel1"; gene_id "AT2G38700";
2	stringtie_transuite	five_prime_utr	16183786	16184074	.	-	.	transcript_id "AT2G38700.novel1"; gene_id "AT2G38700";
2	stringtie_transuite	exon	16180669	16181119	.	-	.	transcript_id "AT2G38700.novel2"; gene_id "AT2G38700";
2	stringtie_transuite	three_prime_utr	16180669	16181119	.	-	.	transcript_id "AT2G38700.novel2"; gene_id "AT2G38700";
2	stringtie_transuite	exon	16181200	16181324	.	-	.	transcript_id "AT2G38700.novel2"; gene_id "AT2G38700";
2	stringtie_transuite	three_prime_utr	16181200	16181324	.	-	.	transcript_id "AT2G38700.novel2"; gene_id "AT2G38700";
2	stringtie_transuite	exon	16181437	16181485	.	-	.	transcript_id "AT2G38700.novel2"; gene_id "AT2G38700";
2	stringtie_transuite	three_prime_utr	16181437	16181485	.	-	.	transcript_id "AT2G38700.novel2"; gene_id "AT2G38700";
2	stringtie_transuite	exon	16181585	16181742	.	-	.	transcript_id "AT2G38700.novel2"; gene_id "AT2G38700";
2	stringtie_transuite	three_prime_utr	16181585	16181742	.	-	.	transcript_id "AT2G38700.novel2"; gene_id "AT2G38700";
2	stringtie_transuite	exon	16181898	16181984	.	-	.	transcript_id "AT2G38700.novel2"; gene_id "AT2G38700";
2	stringtie_transuite	three_prime_utr	16181898	16181984	.	-	.	transcript_id "AT2G38700.novel2"; gene_id "AT2G38700";
2	stringtie_transuite	exon	16182293	16182438	.	-	.	transcript_id "AT2G38700.novel2"; gene_id "AT2G38700";
2	stringtie_transuite	three_prime_utr	16182293	16182437	.	-	.	transcript_id "AT2G38700.novel2"; gene_id "AT2G38700";
2	stringtie_transuite	CDS	16182438	16182438	.	-	.	transcript_id "AT2G38700.novel2"; gene_id "AT2G38700";
2	stringtie_transuite	stop_codon	16182438	16182440	.	-	.	transcript_id "AT2G38700.novel2"; gene_id "AT2G38700";
2	stringtie_transuite	exon	16182668	16182734	.	-	.	transcript_id "AT2G38700.novel2"; gene_id "AT2G38700";
2	stringtie_transuite	CDS	16182668	16182734	.	-	.	transcript_id "AT2G38700.novel2"; gene_id "AT2G38700";
2	stringtie_transuite	exon	16183221	16183419	.	-	.	transcript_id "AT2G38700.novel2"; gene_id "AT2G38700";
2	stringtie_transuite	CDS	16183221	16183419	.	-	.	transcript_id "AT2G38700.novel2"; gene_id "AT2G38700";
2	stringtie_transuite	exon	16183576	16184074	.	-	.	transcript_id "AT2G38700.novel2"; gene_id "AT2G38700";
2	stringtie_transuite	CDS	16183576	16183785	.	-	.	transcript_id "AT2G38700.novel2"; gene_id "AT2G38700";
2	stringtie_transuite	start_codon	16183783	16183785	.	-	.	transcript_id "AT2G38700.novel2"; gene_id "AT2G38700";
2	stringtie_transuite	five_prime_utr	16183786	16184074	.	-	.	transcript_id "AT2G38700.novel2"; gene_id "AT2G38700";
2	stringtie_transuite	exon	16180669	16181119	.	-	.	transcript_id "AT2G38700.novel3"; gene_id "AT2G38700";
2	stringtie_transuite	three_prime_utr	16180669	16180917	.	-	.	transcript_id "AT2G38700.novel3"; gene_id "AT2G38700";
2	stringtie_transuite	CDS	16180918	16181119	.	-	.	transcript_id "AT2G38700.novel3"; gene_id "AT2G38700";
2	stringtie_transuite	stop_codon	16180918	16180920	.	-	.	transcript_id "AT2G38700.novel3"; gene_id "AT2G38700";
2	stringtie_transuite	exon	16181200	16181324	.	-	.	transcript_id "AT2G38700.novel3"; gene_id "AT2G38700";
2	stringtie_transuite	CDS	16181200	16181324	.	-	.	transcript_id "AT2G38700.novel3"; gene_id "AT2G38700";
2	stringtie_transuite	exon	16181437	16181485	.	-	.	transcript_id "AT2G38700.novel3"; gene_id "AT2G38700";
2	stringtie_transuite	CDS	16181437	16181485	.	-	.	transcript_id "AT2G38700.novel3"; gene_id "AT2G38700";
2	stringtie_transuite	exon	16181585	16181738	.	-	.	transcript_id "AT2G38700.novel3"; gene_id "AT2G38700";
2	stringtie_transuite	CDS	16181585	16181738	.	-	.	transcript_id "AT2G38700.novel3"; gene_id "AT2G38700";
2	stringtie_transuite	exon	16181894	16181984	.	-	.	transcript_id "AT2G38700.novel3"; gene_id "AT2G38700";
2	stringtie_transuite	CDS	16181894	16181984	.	-	.	transcript_id "AT2G38700.novel3"; gene_id "AT2G38700";
2	stringtie_transuite	exon	16182293	16182437	.	-	.	transcript_id "AT2G38700.novel3"; gene_id "AT2G38700";
2	stringtie_transuite	CDS	16182293	16182437	.	-	.	transcript_id "AT2G38700.novel3"; gene_id "AT2G38700";
2	stringtie_transuite	exon	16182671	16182734	.	-	.	transcript_id "AT2G38700.novel3"; gene_id "AT2G38700";
2	stringtie_transuite	CDS	16182671	16182734	.	-	.	transcript_id "AT2G38700.novel3"; gene_id "AT2G38700";
2	stringtie_transuite	exon	16183221	16183419	.	-	.	transcript_id "AT2G38700.novel3"; gene_id "AT2G38700";
2	stringtie_transuite	CDS	16183221	16183419	.	-	.	transcript_id "AT2G38700.novel3"; gene_id "AT2G38700";
2	stringtie_transuite	exon	16183576	16184074	.	-	.	transcript_id "AT2G38700.novel3"; gene_id "AT2G38700";
2	stringtie_transuite	CDS	16183576	16183785	.	-	.	transcript_id "AT2G38700.novel3"; gene_id "AT2G38700";
2	stringtie_transuite	start_codon	16183783	16183785	.	-	.	transcript_id "AT2G38700.novel3"; gene_id "AT2G38700";
2	stringtie_transuite	five_prime_utr	16183786	16184074	.	-	.	transcript_id "AT2G38700.novel3"; gene_id "AT2G38700";
2	stringtie_transuite	exon	16184259	16184728	.	-	.	transcript_id "AT2G38710.1"; gene_id "AT2G38710";
2	stringtie_transuite	three_prime_utr	16184259	16184516	.	-	.	transcript_id "AT2G38710.1"; gene_id "AT2G38710";
2	stringtie_transuite	CDS	16184517	16184728	.	-	.	transcript_id "AT2G38710.1"; gene_id "AT2G38710";
2	stringtie_transuite	stop_codon	16184517	16184519	.	-	.	transcript_id "AT2G38710.1"; gene_id "AT2G38710";
2	stringtie_transuite	exon	16184810	16184903	.	-	.	transcript_id "AT2G38710.1"; gene_id "AT2G38710";
2	stringtie_transuite	CDS	16184810	16184903	.	-	.	transcript_id "AT2G38710.1"; gene_id "AT2G38710";
2	stringtie_transuite	exon	16185159	16185273	.	-	.	transcript_id "AT2G38710.1"; gene_id "AT2G38710";
2	stringtie_transuite	CDS	16185159	16185273	.	-	.	transcript_id "AT2G38710.1"; gene_id "AT2G38710";
2	stringtie_transuite	exon	16186115	16186234	.	-	.	transcript_id "AT2G38710.1"; gene_id "AT2G38710";
2	stringtie_transuite	CDS	16186115	16186234	.	-	.	transcript_id "AT2G38710.1"; gene_id "AT2G38710";
2	stringtie_transuite	exon	16186661	16186823	.	-	.	transcript_id "AT2G38710.1"; gene_id "AT2G38710";
2	stringtie_transuite	CDS	16186661	16186764	.	-	.	transcript_id "AT2G38710.1"; gene_id "AT2G38710";
2	stringtie_transuite	start_codon	16186762	16186764	.	-	.	transcript_id "AT2G38710.1"; gene_id "AT2G38710";
2	stringtie_transuite	five_prime_utr	16186765	16186823	.	-	.	transcript_id "AT2G38710.1"; gene_id "AT2G38710";
2	stringtie_transuite	exon	16187119	16187273	.	-	.	transcript_id "AT2G38710.1"; gene_id "AT2G38710";
2	stringtie_transuite	five_prime_utr	16187119	16187273	.	-	.	transcript_id "AT2G38710.1"; gene_id "AT2G38710";
2	stringtie_transuite	exon	16184369	16184728	.	-	.	transcript_id "AT2G38710.2"; gene_id "AT2G38710";
2	stringtie_transuite	three_prime_utr	16184369	16184516	.	-	.	transcript_id "AT2G38710.2"; gene_id "AT2G38710";
2	stringtie_transuite	CDS	16184517	16184728	.	-	.	transcript_id "AT2G38710.2"; gene_id "AT2G38710";
2	stringtie_transuite	stop_codon	16184517	16184519	.	-	.	transcript_id "AT2G38710.2"; gene_id "AT2G38710";
2	stringtie_transuite	exon	16184810	16184903	.	-	.	transcript_id "AT2G38710.2"; gene_id "AT2G38710";
2	stringtie_transuite	CDS	16184810	16184903	.	-	.	transcript_id "AT2G38710.2"; gene_id "AT2G38710";
2	stringtie_transuite	exon	16185159	16185273	.	-	.	transcript_id "AT2G38710.2"; gene_id "AT2G38710";
2	stringtie_transuite	CDS	16185159	16185273	.	-	.	transcript_id "AT2G38710.2"; gene_id "AT2G38710";
2	stringtie_transuite	exon	16186115	16186234	.	-	.	transcript_id "AT2G38710.2"; gene_id "AT2G38710";
2	stringtie_transuite	CDS	16186115	16186234	.	-	.	transcript_id "AT2G38710.2"; gene_id "AT2G38710";
2	stringtie_transuite	exon	16186661	16187273	.	-	.	transcript_id "AT2G38710.2"; gene_id "AT2G38710";
2	stringtie_transuite	CDS	16186661	16186764	.	-	.	transcript_id "AT2G38710.2"; gene_id "AT2G38710";
2	stringtie_transuite	start_codon	16186762	16186764	.	-	.	transcript_id "AT2G38710.2"; gene_id "AT2G38710";
2	stringtie_transuite	five_prime_utr	16186765	16187273	.	-	.	transcript_id "AT2G38710.2"; gene_id "AT2G38710";
2	stringtie_transuite	exon	16184259	16184728	.	-	.	transcript_id "AT2G38710.3"; gene_id "AT2G38710";
2	stringtie_transuite	three_prime_utr	16184259	16184516	.	-	.	transcript_id "AT2G38710.3"; gene_id "AT2G38710";
2	stringtie_transuite	CDS	16184517	16184728	.	-	.	transcript_id "AT2G38710.3"; gene_id "AT2G38710";
2	stringtie_transuite	stop_codon	16184517	16184519	.	-	.	transcript_id "AT2G38710.3"; gene_id "AT2G38710";
2	stringtie_transuite	exon	16184810	16184903	.	-	.	transcript_id "AT2G38710.3"; gene_id "AT2G38710";
2	stringtie_transuite	CDS	16184810	16184903	.	-	.	transcript_id "AT2G38710.3"; gene_id "AT2G38710";
2	stringtie_transuite	exon	16185159	16185273	.	-	.	transcript_id "AT2G38710.3"; gene_id "AT2G38710";
2	stringtie_transuite	CDS	16185159	16185273	.	-	.	transcript_id "AT2G38710.3"; gene_id "AT2G38710";
2	stringtie_transuite	exon	16186115	16186234	.	-	.	transcript_id "AT2G38710.3"; gene_id "AT2G38710";
2	stringtie_transuite	CDS	16186115	16186234	.	-	.	transcript_id "AT2G38710.3"; gene_id "AT2G38710";
2	stringtie_transuite	exon	16186661	16186823	.	-	.	transcript_id "AT2G38710.3"; gene_id "AT2G38710";
2	stringtie_transuite	CDS	16186661	16186764	.	-	.	transcript_id "AT2G38710.3"; gene_id "AT2G38710";
2	stringtie_transuite	start_codon	16186762	16186764	.	-	.	transcript_id "AT2G38710.3"; gene_id "AT2G38710";
2	stringtie_transuite	five_prime_utr	16186765	16186823	.	-	.	transcript_id "AT2G38710.3"; gene_id "AT2G38710";
2	stringtie_transuite	exon	16186905	16187273	.	-	.	transcript_id "AT2G38710.3"; gene_id "AT2G38710";
2	stringtie_transuite	five_prime_utr	16186905	16187273	.	-	.	transcript_id "AT2G38710.3"; gene_id "AT2G38710";
2	stringtie_transuite	exon	16184259	16184728	.	-	.	transcript_id "AT2G38710.4"; gene_id "AT2G38710";
2	stringtie_transuite	three_prime_utr	16184259	16184516	.	-	.	transcript_id "AT2G38710.4"; gene_id "AT2G38710";
2	stringtie_transuite	CDS	16184517	16184728	.	-	.	transcript_id "AT2G38710.4"; gene_id "AT2G38710";
2	stringtie_transuite	stop_codon	16184517	16184519	.	-	.	transcript_id "AT2G38710.4"; gene_id "AT2G38710";
2	stringtie_transuite	exon	16184810	16184903	.	-	.	transcript_id "AT2G38710.4"; gene_id "AT2G38710";
2	stringtie_transuite	CDS	16184810	16184903	.	-	.	transcript_id "AT2G38710.4"; gene_id "AT2G38710";
2	stringtie_transuite	exon	16185159	16185273	.	-	.	transcript_id "AT2G38710.4"; gene_id "AT2G38710";
2	stringtie_transuite	CDS	16185159	16185273	.	-	.	transcript_id "AT2G38710.4"; gene_id "AT2G38710";
2	stringtie_transuite	exon	16186115	16186234	.	-	.	transcript_id "AT2G38710.4"; gene_id "AT2G38710";
2	stringtie_transuite	CDS	16186115	16186234	.	-	.	transcript_id "AT2G38710.4"; gene_id "AT2G38710";
2	stringtie_transuite	exon	16186661	16186823	.	-	.	transcript_id "AT2G38710.4"; gene_id "AT2G38710";
2	stringtie_transuite	CDS	16186661	16186764	.	-	.	transcript_id "AT2G38710.4"; gene_id "AT2G38710";
2	stringtie_transuite	start_codon	16186762	16186764	.	-	.	transcript_id "AT2G38710.4"; gene_id "AT2G38710";
2	stringtie_transuite	five_prime_utr	16186765	16186823	.	-	.	transcript_id "AT2G38710.4"; gene_id "AT2G38710";
2	stringtie_transuite	exon	16186916	16187273	.	-	.	transcript_id "AT2G38710.4"; gene_id "AT2G38710";
2	stringtie_transuite	five_prime_utr	16186916	16187273	.	-	.	transcript_id "AT2G38710.4"; gene_id "AT2G38710";
2	stringtie_transuite	exon	16188047	16188097	.	+	.	transcript_id "AT2G38720.1"; gene_id "AT2G38720";
2	stringtie_transuite	CDS	16188047	16188097	.	+	.	transcript_id "AT2G38720.1"; gene_id "AT2G38720";
2	stringtie_transuite	start_codon	16188047	16188049	.	+	.	transcript_id "AT2G38720.1"; gene_id "AT2G38720";
2	stringtie_transuite	exon	16188538	16188741	.	+	.	transcript_id "AT2G38720.1"; gene_id "AT2G38720";
2	stringtie_transuite	CDS	16188538	16188741	.	+	.	transcript_id "AT2G38720.1"; gene_id "AT2G38720";
2	stringtie_transuite	exon	16188829	16189071	.	+	.	transcript_id "AT2G38720.1"; gene_id "AT2G38720";
2	stringtie_transuite	CDS	16188829	16189071	.	+	.	transcript_id "AT2G38720.1"; gene_id "AT2G38720";
2	stringtie_transuite	exon	16189156	16189371	.	+	.	transcript_id "AT2G38720.1"; gene_id "AT2G38720";
2	stringtie_transuite	CDS	16189156	16189371	.	+	.	transcript_id "AT2G38720.1"; gene_id "AT2G38720";
2	stringtie_transuite	exon	16189608	16189763	.	+	.	transcript_id "AT2G38720.1"; gene_id "AT2G38720";
2	stringtie_transuite	CDS	16189608	16189763	.	+	.	transcript_id "AT2G38720.1"; gene_id "AT2G38720";
2	stringtie_transuite	exon	16189867	16190026	.	+	.	transcript_id "AT2G38720.1"; gene_id "AT2G38720";
2	stringtie_transuite	CDS	16189867	16190026	.	+	.	transcript_id "AT2G38720.1"; gene_id "AT2G38720";
2	stringtie_transuite	exon	16190543	16190694	.	+	.	transcript_id "AT2G38720.1"; gene_id "AT2G38720";
2	stringtie_transuite	CDS	16190543	16190694	.	+	.	transcript_id "AT2G38720.1"; gene_id "AT2G38720";
2	stringtie_transuite	exon	16190971	16191058	.	+	.	transcript_id "AT2G38720.1"; gene_id "AT2G38720";
2	stringtie_transuite	CDS	16190971	16191058	.	+	.	transcript_id "AT2G38720.1"; gene_id "AT2G38720";
2	stringtie_transuite	exon	16191551	16191624	.	+	.	transcript_id "AT2G38720.1"; gene_id "AT2G38720";
2	stringtie_transuite	CDS	16191551	16191624	.	+	.	transcript_id "AT2G38720.1"; gene_id "AT2G38720";
2	stringtie_transuite	exon	16191696	16191770	.	+	.	transcript_id "AT2G38720.1"; gene_id "AT2G38720";
2	stringtie_transuite	CDS	16191696	16191770	.	+	.	transcript_id "AT2G38720.1"; gene_id "AT2G38720";
2	stringtie_transuite	exon	16191869	16192267	.	+	.	transcript_id "AT2G38720.1"; gene_id "AT2G38720";
2	stringtie_transuite	CDS	16191869	16192102	.	+	.	transcript_id "AT2G38720.1"; gene_id "AT2G38720";
2	stringtie_transuite	stop_codon	16192100	16192102	.	+	.	transcript_id "AT2G38720.1"; gene_id "AT2G38720";
2	stringtie_transuite	three_prime_utr	16192103	16192267	.	+	.	transcript_id "AT2G38720.1"; gene_id "AT2G38720";
2	stringtie_transuite	exon	16188047	16188097	.	+	.	transcript_id "AT2G38720.novel1"; gene_id "AT2G38720";
2	stringtie_transuite	CDS	16188047	16188097	.	+	.	transcript_id "AT2G38720.novel1"; gene_id "AT2G38720";
2	stringtie_transuite	start_codon	16188047	16188049	.	+	.	transcript_id "AT2G38720.novel1"; gene_id "AT2G38720";
2	stringtie_transuite	exon	16188538	16188741	.	+	.	transcript_id "AT2G38720.novel1"; gene_id "AT2G38720";
2	stringtie_transuite	CDS	16188538	16188741	.	+	.	transcript_id "AT2G38720.novel1"; gene_id "AT2G38720";
2	stringtie_transuite	exon	16188833	16189071	.	+	.	transcript_id "AT2G38720.novel1"; gene_id "AT2G38720";
2	stringtie_transuite	CDS	16188833	16188844	.	+	.	transcript_id "AT2G38720.novel1"; gene_id "AT2G38720";
2	stringtie_transuite	stop_codon	16188842	16188844	.	+	.	transcript_id "AT2G38720.novel1"; gene_id "AT2G38720";
2	stringtie_transuite	three_prime_utr	16188845	16189071	.	+	.	transcript_id "AT2G38720.novel1"; gene_id "AT2G38720";
2	stringtie_transuite	exon	16189156	16189371	.	+	.	transcript_id "AT2G38720.novel1"; gene_id "AT2G38720";
2	stringtie_transuite	three_prime_utr	16189156	16189371	.	+	.	transcript_id "AT2G38720.novel1"; gene_id "AT2G38720";
2	stringtie_transuite	exon	16189608	16189763	.	+	.	transcript_id "AT2G38720.novel1"; gene_id "AT2G38720";
2	stringtie_transuite	three_prime_utr	16189608	16189763	.	+	.	transcript_id "AT2G38720.novel1"; gene_id "AT2G38720";
2	stringtie_transuite	exon	16189867	16190026	.	+	.	transcript_id "AT2G38720.novel1"; gene_id "AT2G38720";
2	stringtie_transuite	three_prime_utr	16189867	16190026	.	+	.	transcript_id "AT2G38720.novel1"; gene_id "AT2G38720";
2	stringtie_transuite	exon	16190543	16190694	.	+	.	transcript_id "AT2G38720.novel1"; gene_id "AT2G38720";
2	stringtie_transuite	three_prime_utr	16190543	16190694	.	+	.	transcript_id "AT2G38720.novel1"; gene_id "AT2G38720";
2	stringtie_transuite	exon	16190971	16191058	.	+	.	transcript_id "AT2G38720.novel1"; gene_id "AT2G38720";
2	stringtie_transuite	three_prime_utr	16190971	16191058	.	+	.	transcript_id "AT2G38720.novel1"; gene_id "AT2G38720";
2	stringtie_transuite	exon	16191551	16191624	.	+	.	transcript_id "AT2G38720.novel1"; gene_id "AT2G38720";
2	stringtie_transuite	three_prime_utr	16191551	16191624	.	+	.	transcript_id "AT2G38720.novel1"; gene_id "AT2G38720";
2	stringtie_transuite	exon	16191696	16191770	.	+	.	transcript_id "AT2G38720.novel1"; gene_id "AT2G38720";
2	stringtie_transuite	three_prime_utr	16191696	16191770	.	+	.	transcript_id "AT2G38720.novel1"; gene_id "AT2G38720";
2	stringtie_transuite	exon	16191869	16192267	.	+	.	transcript_id "AT2G38720.novel1"; gene_id "AT2G38720";
2	stringtie_transuite	three_prime_utr	16191869	16192267	.	+	.	transcript_id "AT2G38720.novel1"; gene_id "AT2G38720";
2	stringtie_transuite	exon	16192325	16192689	.	-	.	transcript_id "AT2G38730.1"; gene_id "AT2G38730";
2	stringtie_transuite	three_prime_utr	16192325	16192578	.	-	.	transcript_id "AT2G38730.1"; gene_id "AT2G38730";
2	stringtie_transuite	CDS	16192579	16192689	.	-	.	transcript_id "AT2G38730.1"; gene_id "AT2G38730";
2	stringtie_transuite	stop_codon	16192579	16192581	.	-	.	transcript_id "AT2G38730.1"; gene_id "AT2G38730";
2	stringtie_transuite	exon	16192790	16192846	.	-	.	transcript_id "AT2G38730.1"; gene_id "AT2G38730";
2	stringtie_transuite	CDS	16192790	16192846	.	-	.	transcript_id "AT2G38730.1"; gene_id "AT2G38730";
2	stringtie_transuite	exon	16192991	16193023	.	-	.	transcript_id "AT2G38730.1"; gene_id "AT2G38730";
2	stringtie_transuite	CDS	16192991	16193023	.	-	.	transcript_id "AT2G38730.1"; gene_id "AT2G38730";
2	stringtie_transuite	exon	16193165	16193257	.	-	.	transcript_id "AT2G38730.1"; gene_id "AT2G38730";
2	stringtie_transuite	CDS	16193165	16193257	.	-	.	transcript_id "AT2G38730.1"; gene_id "AT2G38730";
2	stringtie_transuite	exon	16193402	16193489	.	-	.	transcript_id "AT2G38730.1"; gene_id "AT2G38730";
2	stringtie_transuite	CDS	16193402	16193489	.	-	.	transcript_id "AT2G38730.1"; gene_id "AT2G38730";
2	stringtie_transuite	exon	16193821	16194172	.	-	.	transcript_id "AT2G38730.1"; gene_id "AT2G38730";
2	stringtie_transuite	CDS	16193821	16194038	.	-	.	transcript_id "AT2G38730.1"; gene_id "AT2G38730";
2	stringtie_transuite	start_codon	16194036	16194038	.	-	.	transcript_id "AT2G38730.1"; gene_id "AT2G38730";
2	stringtie_transuite	five_prime_utr	16194039	16194172	.	-	.	transcript_id "AT2G38730.1"; gene_id "AT2G38730";
2	stringtie_transuite	exon	16192356	16192689	.	-	.	transcript_id "AT2G38730.novel1"; gene_id "AT2G38730";
2	stringtie_transuite	three_prime_utr	16192356	16192601	.	-	.	transcript_id "AT2G38730.novel1"; gene_id "AT2G38730";
2	stringtie_transuite	CDS	16192602	16192689	.	-	.	transcript_id "AT2G38730.novel1"; gene_id "AT2G38730";
2	stringtie_transuite	stop_codon	16192602	16192604	.	-	.	transcript_id "AT2G38730.novel1"; gene_id "AT2G38730";
2	stringtie_transuite	exon	16192790	16192846	.	-	.	transcript_id "AT2G38730.novel1"; gene_id "AT2G38730";
2	stringtie_transuite	CDS	16192790	16192846	.	-	.	transcript_id "AT2G38730.novel1"; gene_id "AT2G38730";
2	stringtie_transuite	exon	16192991	16193023	.	-	.	transcript_id "AT2G38730.novel1"; gene_id "AT2G38730";
2	stringtie_transuite	CDS	16192991	16193023	.	-	.	transcript_id "AT2G38730.novel1"; gene_id "AT2G38730";
2	stringtie_transuite	exon	16193165	16193257	.	-	.	transcript_id "AT2G38730.novel1"; gene_id "AT2G38730";
2	stringtie_transuite	CDS	16193165	16193257	.	-	.	transcript_id "AT2G38730.novel1"; gene_id "AT2G38730";
2	stringtie_transuite	exon	16193821	16194172	.	-	.	transcript_id "AT2G38730.novel1"; gene_id "AT2G38730";
2	stringtie_transuite	CDS	16193821	16194038	.	-	.	transcript_id "AT2G38730.novel1"; gene_id "AT2G38730";
2	stringtie_transuite	start_codon	16194036	16194038	.	-	.	transcript_id "AT2G38730.novel1"; gene_id "AT2G38730";
2	stringtie_transuite	five_prime_utr	16194039	16194172	.	-	.	transcript_id "AT2G38730.novel1"; gene_id "AT2G38730";
2	stringtie_transuite	exon	16194326	16195071	.	-	.	transcript_id "AT2G38740.1"; gene_id "AT2G38740";
2	stringtie_transuite	three_prime_utr	16194326	16194638	.	-	.	transcript_id "AT2G38740.1"; gene_id "AT2G38740";
2	stringtie_transuite	CDS	16194639	16195071	.	-	.	transcript_id "AT2G38740.1"; gene_id "AT2G38740";
2	stringtie_transuite	stop_codon	16194639	16194641	.	-	.	transcript_id "AT2G38740.1"; gene_id "AT2G38740";
2	stringtie_transuite	exon	16195179	16195330	.	-	.	transcript_id "AT2G38740.1"; gene_id "AT2G38740";
2	stringtie_transuite	CDS	16195179	16195330	.	-	.	transcript_id "AT2G38740.1"; gene_id "AT2G38740";
2	stringtie_transuite	exon	16195476	16195590	.	-	.	transcript_id "AT2G38740.1"; gene_id "AT2G38740";
2	stringtie_transuite	CDS	16195476	16195590	.	-	.	transcript_id "AT2G38740.1"; gene_id "AT2G38740";
2	stringtie_transuite	exon	16195961	16196203	.	-	.	transcript_id "AT2G38740.1"; gene_id "AT2G38740";
2	stringtie_transuite	CDS	16195961	16195995	.	-	.	transcript_id "AT2G38740.1"; gene_id "AT2G38740";
2	stringtie_transuite	start_codon	16195993	16195995	.	-	.	transcript_id "AT2G38740.1"; gene_id "AT2G38740";
2	stringtie_transuite	five_prime_utr	16195996	16196203	.	-	.	transcript_id "AT2G38740.1"; gene_id "AT2G38740";
2	stringtie_transuite	exon	16194313	16195071	.	-	.	transcript_id "AT2G38740.novel1"; gene_id "AT2G38740";
2	stringtie_transuite	three_prime_utr	16194313	16195071	.	-	.	transcript_id "AT2G38740.novel1"; gene_id "AT2G38740";
2	stringtie_transuite	exon	16195179	16195330	.	-	.	transcript_id "AT2G38740.novel1"; gene_id "AT2G38740";
2	stringtie_transuite	three_prime_utr	16195179	16195330	.	-	.	transcript_id "AT2G38740.novel1"; gene_id "AT2G38740";
2	stringtie_transuite	exon	16195476	16196203	.	-	.	transcript_id "AT2G38740.novel1"; gene_id "AT2G38740";
2	stringtie_transuite	three_prime_utr	16195476	16195935	.	-	.	transcript_id "AT2G38740.novel1"; gene_id "AT2G38740";
2	stringtie_transuite	CDS	16195936	16195995	.	-	.	transcript_id "AT2G38740.novel1"; gene_id "AT2G38740";
2	stringtie_transuite	stop_codon	16195936	16195938	.	-	.	transcript_id "AT2G38740.novel1"; gene_id "AT2G38740";
2	stringtie_transuite	start_codon	16195993	16195995	.	-	.	transcript_id "AT2G38740.novel1"; gene_id "AT2G38740";
2	stringtie_transuite	five_prime_utr	16195996	16196203	.	-	.	transcript_id "AT2G38740.novel1"; gene_id "AT2G38740";
2	stringtie_transuite	exon	16196265	16196797	.	-	.	transcript_id "AT2G38750.1"; gene_id "AT2G38750";
2	stringtie_transuite	three_prime_utr	16196265	16196581	.	-	.	transcript_id "AT2G38750.1"; gene_id "AT2G38750";
2	stringtie_transuite	CDS	16196582	16196797	.	-	.	transcript_id "AT2G38750.1"; gene_id "AT2G38750";
2	stringtie_transuite	stop_codon	16196582	16196584	.	-	.	transcript_id "AT2G38750.1"; gene_id "AT2G38750";
2	stringtie_transuite	exon	16196886	16196957	.	-	.	transcript_id "AT2G38750.1"; gene_id "AT2G38750";
2	stringtie_transuite	CDS	16196886	16196957	.	-	.	transcript_id "AT2G38750.1"; gene_id "AT2G38750";
2	stringtie_transuite	exon	16197049	16197270	.	-	.	transcript_id "AT2G38750.1"; gene_id "AT2G38750";
2	stringtie_transuite	CDS	16197049	16197270	.	-	.	transcript_id "AT2G38750.1"; gene_id "AT2G38750";
2	stringtie_transuite	exon	16197352	16197570	.	-	.	transcript_id "AT2G38750.1"; gene_id "AT2G38750";
2	stringtie_transuite	CDS	16197352	16197570	.	-	.	transcript_id "AT2G38750.1"; gene_id "AT2G38750";
2	stringtie_transuite	exon	16198094	16198275	.	-	.	transcript_id "AT2G38750.1"; gene_id "AT2G38750";
2	stringtie_transuite	CDS	16198094	16198275	.	-	.	transcript_id "AT2G38750.1"; gene_id "AT2G38750";
2	stringtie_transuite	exon	16198383	16198832	.	-	.	transcript_id "AT2G38750.1"; gene_id "AT2G38750";
2	stringtie_transuite	CDS	16198383	16198431	.	-	.	transcript_id "AT2G38750.1"; gene_id "AT2G38750";
2	stringtie_transuite	start_codon	16198429	16198431	.	-	.	transcript_id "AT2G38750.1"; gene_id "AT2G38750";
2	stringtie_transuite	five_prime_utr	16198432	16198832	.	-	.	transcript_id "AT2G38750.1"; gene_id "AT2G38750";
2	stringtie_transuite	exon	16196265	16196797	.	-	.	transcript_id "AT2G38750.2"; gene_id "AT2G38750";
2	stringtie_transuite	three_prime_utr	16196265	16196797	.	-	.	transcript_id "AT2G38750.2"; gene_id "AT2G38750";
2	stringtie_transuite	exon	16196886	16196957	.	-	.	transcript_id "AT2G38750.2"; gene_id "AT2G38750";
2	stringtie_transuite	three_prime_utr	16196886	16196957	.	-	.	transcript_id "AT2G38750.2"; gene_id "AT2G38750";
2	stringtie_transuite	exon	16197049	16197270	.	-	.	transcript_id "AT2G38750.2"; gene_id "AT2G38750";
2	stringtie_transuite	three_prime_utr	16197049	16197270	.	-	.	transcript_id "AT2G38750.2"; gene_id "AT2G38750";
2	stringtie_transuite	exon	16197352	16197570	.	-	.	transcript_id "AT2G38750.2"; gene_id "AT2G38750";
2	stringtie_transuite	three_prime_utr	16197352	16197570	.	-	.	transcript_id "AT2G38750.2"; gene_id "AT2G38750";
2	stringtie_transuite	exon	16198094	16198832	.	-	.	transcript_id "AT2G38750.2"; gene_id "AT2G38750";
2	stringtie_transuite	three_prime_utr	16198094	16198365	.	-	.	transcript_id "AT2G38750.2"; gene_id "AT2G38750";
2	stringtie_transuite	CDS	16198366	16198431	.	-	.	transcript_id "AT2G38750.2"; gene_id "AT2G38750";
2	stringtie_transuite	stop_codon	16198366	16198368	.	-	.	transcript_id "AT2G38750.2"; gene_id "AT2G38750";
2	stringtie_transuite	start_codon	16198429	16198431	.	-	.	transcript_id "AT2G38750.2"; gene_id "AT2G38750";
2	stringtie_transuite	five_prime_utr	16198432	16198832	.	-	.	transcript_id "AT2G38750.2"; gene_id "AT2G38750";
2	stringtie_transuite	exon	16196322	16196797	.	-	.	transcript_id "AT2G38750.novel1"; gene_id "AT2G38750";
2	stringtie_transuite	three_prime_utr	16196322	16196797	.	-	.	transcript_id "AT2G38750.novel1"; gene_id "AT2G38750";
2	stringtie_transuite	exon	16196886	16196954	.	-	.	transcript_id "AT2G38750.novel1"; gene_id "AT2G38750";
2	stringtie_transuite	three_prime_utr	16196886	16196920	.	-	.	transcript_id "AT2G38750.novel1"; gene_id "AT2G38750";
2	stringtie_transuite	CDS	16196921	16196954	.	-	.	transcript_id "AT2G38750.novel1"; gene_id "AT2G38750";
2	stringtie_transuite	stop_codon	16196921	16196923	.	-	.	transcript_id "AT2G38750.novel1"; gene_id "AT2G38750";
2	stringtie_transuite	exon	16197047	16197270	.	-	.	transcript_id "AT2G38750.novel1"; gene_id "AT2G38750";
2	stringtie_transuite	CDS	16197047	16197270	.	-	.	transcript_id "AT2G38750.novel1"; gene_id "AT2G38750";
2	stringtie_transuite	exon	16197352	16197570	.	-	.	transcript_id "AT2G38750.novel1"; gene_id "AT2G38750";
2	stringtie_transuite	CDS	16197352	16197570	.	-	.	transcript_id "AT2G38750.novel1"; gene_id "AT2G38750";
2	stringtie_transuite	exon	16198094	16198275	.	-	.	transcript_id "AT2G38750.novel1"; gene_id "AT2G38750";
2	stringtie_transuite	CDS	16198094	16198275	.	-	.	transcript_id "AT2G38750.novel1"; gene_id "AT2G38750";
2	stringtie_transuite	exon	16198383	16198832	.	-	.	transcript_id "AT2G38750.novel1"; gene_id "AT2G38750";
2	stringtie_transuite	CDS	16198383	16198431	.	-	.	transcript_id "AT2G38750.novel1"; gene_id "AT2G38750";
2	stringtie_transuite	start_codon	16198429	16198431	.	-	.	transcript_id "AT2G38750.novel1"; gene_id "AT2G38750";
2	stringtie_transuite	five_prime_utr	16198432	16198832	.	-	.	transcript_id "AT2G38750.novel1"; gene_id "AT2G38750";
2	stringtie_transuite	exon	16196338	16197270	.	-	.	transcript_id "AT2G38750.novel2"; gene_id "AT2G38750";
2	stringtie_transuite	three_prime_utr	16196338	16197039	.	-	.	transcript_id "AT2G38750.novel2"; gene_id "AT2G38750";
2	stringtie_transuite	CDS	16197040	16197270	.	-	.	transcript_id "AT2G38750.novel2"; gene_id "AT2G38750";
2	stringtie_transuite	stop_codon	16197040	16197042	.	-	.	transcript_id "AT2G38750.novel2"; gene_id "AT2G38750";
2	stringtie_transuite	exon	16197352	16197570	.	-	.	transcript_id "AT2G38750.novel2"; gene_id "AT2G38750";
2	stringtie_transuite	CDS	16197352	16197570	.	-	.	transcript_id "AT2G38750.novel2"; gene_id "AT2G38750";
2	stringtie_transuite	exon	16198094	16198275	.	-	.	transcript_id "AT2G38750.novel2"; gene_id "AT2G38750";
2	stringtie_transuite	CDS	16198094	16198275	.	-	.	transcript_id "AT2G38750.novel2"; gene_id "AT2G38750";
2	stringtie_transuite	exon	16198383	16198832	.	-	.	transcript_id "AT2G38750.novel2"; gene_id "AT2G38750";
2	stringtie_transuite	CDS	16198383	16198431	.	-	.	transcript_id "AT2G38750.novel2"; gene_id "AT2G38750";
2	stringtie_transuite	start_codon	16198429	16198431	.	-	.	transcript_id "AT2G38750.novel2"; gene_id "AT2G38750";
2	stringtie_transuite	five_prime_utr	16198432	16198832	.	-	.	transcript_id "AT2G38750.novel2"; gene_id "AT2G38750";
2	stringtie_transuite	exon	16196350	16196797	.	-	.	transcript_id "AT2G38750.novel3"; gene_id "AT2G38750";
2	stringtie_transuite	three_prime_utr	16196350	16196581	.	-	.	transcript_id "AT2G38750.novel3"; gene_id "AT2G38750";
2	stringtie_transuite	CDS	16196582	16196797	.	-	.	transcript_id "AT2G38750.novel3"; gene_id "AT2G38750";
2	stringtie_transuite	stop_codon	16196582	16196584	.	-	.	transcript_id "AT2G38750.novel3"; gene_id "AT2G38750";
2	stringtie_transuite	exon	16196886	16196957	.	-	.	transcript_id "AT2G38750.novel3"; gene_id "AT2G38750";
2	stringtie_transuite	CDS	16196886	16196957	.	-	.	transcript_id "AT2G38750.novel3"; gene_id "AT2G38750";
2	stringtie_transuite	exon	16197049	16197270	.	-	.	transcript_id "AT2G38750.novel3"; gene_id "AT2G38750";
2	stringtie_transuite	CDS	16197049	16197270	.	-	.	transcript_id "AT2G38750.novel3"; gene_id "AT2G38750";
2	stringtie_transuite	exon	16197352	16197570	.	-	.	transcript_id "AT2G38750.novel3"; gene_id "AT2G38750";
2	stringtie_transuite	CDS	16197352	16197570	.	-	.	transcript_id "AT2G38750.novel3"; gene_id "AT2G38750";
2	stringtie_transuite	exon	16198094	16198275	.	-	.	transcript_id "AT2G38750.novel3"; gene_id "AT2G38750";
2	stringtie_transuite	CDS	16198094	16198275	.	-	.	transcript_id "AT2G38750.novel3"; gene_id "AT2G38750";
2	stringtie_transuite	exon	16198377	16198832	.	-	.	transcript_id "AT2G38750.novel3"; gene_id "AT2G38750";
2	stringtie_transuite	CDS	16198377	16198431	.	-	.	transcript_id "AT2G38750.novel3"; gene_id "AT2G38750";
2	stringtie_transuite	start_codon	16198429	16198431	.	-	.	transcript_id "AT2G38750.novel3"; gene_id "AT2G38750";
2	stringtie_transuite	five_prime_utr	16198432	16198832	.	-	.	transcript_id "AT2G38750.novel3"; gene_id "AT2G38750";
2	stringtie_transuite	exon	16200944	16201161	.	+	.	transcript_id "AT2G38760.1"; gene_id "AT2G38760";
2	stringtie_transuite	five_prime_utr	16200944	16201085	.	+	.	transcript_id "AT2G38760.1"; gene_id "AT2G38760";
2	stringtie_transuite	CDS	16201086	16201161	.	+	.	transcript_id "AT2G38760.1"; gene_id "AT2G38760";
2	stringtie_transuite	start_codon	16201086	16201088	.	+	.	transcript_id "AT2G38760.1"; gene_id "AT2G38760";
2	stringtie_transuite	exon	16201252	16201397	.	+	.	transcript_id "AT2G38760.1"; gene_id "AT2G38760";
2	stringtie_transuite	CDS	16201252	16201397	.	+	.	transcript_id "AT2G38760.1"; gene_id "AT2G38760";
2	stringtie_transuite	exon	16201473	16201706	.	+	.	transcript_id "AT2G38760.1"; gene_id "AT2G38760";
2	stringtie_transuite	CDS	16201473	16201706	.	+	.	transcript_id "AT2G38760.1"; gene_id "AT2G38760";
2	stringtie_transuite	exon	16201797	16202009	.	+	.	transcript_id "AT2G38760.1"; gene_id "AT2G38760";
2	stringtie_transuite	CDS	16201797	16202009	.	+	.	transcript_id "AT2G38760.1"; gene_id "AT2G38760";
2	stringtie_transuite	exon	16202101	16202193	.	+	.	transcript_id "AT2G38760.1"; gene_id "AT2G38760";
2	stringtie_transuite	CDS	16202101	16202193	.	+	.	transcript_id "AT2G38760.1"; gene_id "AT2G38760";
2	stringtie_transuite	exon	16202287	16202669	.	+	.	transcript_id "AT2G38760.1"; gene_id "AT2G38760";
2	stringtie_transuite	CDS	16202287	16202490	.	+	.	transcript_id "AT2G38760.1"; gene_id "AT2G38760";
2	stringtie_transuite	stop_codon	16202488	16202490	.	+	.	transcript_id "AT2G38760.1"; gene_id "AT2G38760";
2	stringtie_transuite	three_prime_utr	16202491	16202669	.	+	.	transcript_id "AT2G38760.1"; gene_id "AT2G38760";
2	stringtie_transuite	exon	16201009	16201161	.	+	.	transcript_id "AT2G38760.novel1"; gene_id "AT2G38760";
2	stringtie_transuite	five_prime_utr	16201009	16201085	.	+	.	transcript_id "AT2G38760.novel1"; gene_id "AT2G38760";
2	stringtie_transuite	CDS	16201086	16201161	.	+	.	transcript_id "AT2G38760.novel1"; gene_id "AT2G38760";
2	stringtie_transuite	start_codon	16201086	16201088	.	+	.	transcript_id "AT2G38760.novel1"; gene_id "AT2G38760";
2	stringtie_transuite	exon	16201252	16201397	.	+	.	transcript_id "AT2G38760.novel1"; gene_id "AT2G38760";
2	stringtie_transuite	CDS	16201252	16201397	.	+	.	transcript_id "AT2G38760.novel1"; gene_id "AT2G38760";
2	stringtie_transuite	exon	16201473	16201706	.	+	.	transcript_id "AT2G38760.novel1"; gene_id "AT2G38760";
2	stringtie_transuite	CDS	16201473	16201706	.	+	.	transcript_id "AT2G38760.novel1"; gene_id "AT2G38760";
2	stringtie_transuite	exon	16201797	16202009	.	+	.	transcript_id "AT2G38760.novel1"; gene_id "AT2G38760";
2	stringtie_transuite	CDS	16201797	16202009	.	+	.	transcript_id "AT2G38760.novel1"; gene_id "AT2G38760";
2	stringtie_transuite	exon	16202101	16202669	.	+	.	transcript_id "AT2G38760.novel1"; gene_id "AT2G38760";
2	stringtie_transuite	CDS	16202101	16202205	.	+	.	transcript_id "AT2G38760.novel1"; gene_id "AT2G38760";
2	stringtie_transuite	stop_codon	16202203	16202205	.	+	.	transcript_id "AT2G38760.novel1"; gene_id "AT2G38760";
2	stringtie_transuite	three_prime_utr	16202206	16202669	.	+	.	transcript_id "AT2G38760.novel1"; gene_id "AT2G38760";
2	stringtie_transuite	exon	16202942	16203412	.	-	.	transcript_id "AT2G38770.1"; gene_id "AT2G38770";
2	stringtie_transuite	three_prime_utr	16202942	16203184	.	-	.	transcript_id "AT2G38770.1"; gene_id "AT2G38770";
2	stringtie_transuite	CDS	16203185	16203412	.	-	.	transcript_id "AT2G38770.1"; gene_id "AT2G38770";
2	stringtie_transuite	stop_codon	16203185	16203187	.	-	.	transcript_id "AT2G38770.1"; gene_id "AT2G38770";
2	stringtie_transuite	exon	16203499	16203849	.	-	.	transcript_id "AT2G38770.1"; gene_id "AT2G38770";
2	stringtie_transuite	CDS	16203499	16203849	.	-	.	transcript_id "AT2G38770.1"; gene_id "AT2G38770";
2	stringtie_transuite	exon	16204055	16205209	.	-	.	transcript_id "AT2G38770.1"; gene_id "AT2G38770";
2	stringtie_transuite	CDS	16204055	16205209	.	-	.	transcript_id "AT2G38770.1"; gene_id "AT2G38770";
2	stringtie_transuite	exon	16205316	16205501	.	-	.	transcript_id "AT2G38770.1"; gene_id "AT2G38770";
2	stringtie_transuite	CDS	16205316	16205501	.	-	.	transcript_id "AT2G38770.1"; gene_id "AT2G38770";
2	stringtie_transuite	exon	16205987	16206244	.	-	.	transcript_id "AT2G38770.1"; gene_id "AT2G38770";
2	stringtie_transuite	CDS	16205987	16206244	.	-	.	transcript_id "AT2G38770.1"; gene_id "AT2G38770";
2	stringtie_transuite	exon	16206333	16207391	.	-	.	transcript_id "AT2G38770.1"; gene_id "AT2G38770";
2	stringtie_transuite	CDS	16206333	16207391	.	-	.	transcript_id "AT2G38770.1"; gene_id "AT2G38770";
2	stringtie_transuite	exon	16207885	16207995	.	-	.	transcript_id "AT2G38770.1"; gene_id "AT2G38770";
2	stringtie_transuite	CDS	16207885	16207995	.	-	.	transcript_id "AT2G38770.1"; gene_id "AT2G38770";
2	stringtie_transuite	exon	16208172	16208406	.	-	.	transcript_id "AT2G38770.1"; gene_id "AT2G38770";
2	stringtie_transuite	CDS	16208172	16208406	.	-	.	transcript_id "AT2G38770.1"; gene_id "AT2G38770";
2	stringtie_transuite	exon	16208601	16208737	.	-	.	transcript_id "AT2G38770.1"; gene_id "AT2G38770";
2	stringtie_transuite	CDS	16208601	16208737	.	-	.	transcript_id "AT2G38770.1"; gene_id "AT2G38770";
2	stringtie_transuite	exon	16208830	16208982	.	-	.	transcript_id "AT2G38770.1"; gene_id "AT2G38770";
2	stringtie_transuite	CDS	16208830	16208982	.	-	.	transcript_id "AT2G38770.1"; gene_id "AT2G38770";
2	stringtie_transuite	exon	16209072	16209158	.	-	.	transcript_id "AT2G38770.1"; gene_id "AT2G38770";
2	stringtie_transuite	CDS	16209072	16209158	.	-	.	transcript_id "AT2G38770.1"; gene_id "AT2G38770";
2	stringtie_transuite	exon	16209404	16209466	.	-	.	transcript_id "AT2G38770.1"; gene_id "AT2G38770";
2	stringtie_transuite	CDS	16209404	16209466	.	-	.	transcript_id "AT2G38770.1"; gene_id "AT2G38770";
2	stringtie_transuite	exon	16209668	16209757	.	-	.	transcript_id "AT2G38770.1"; gene_id "AT2G38770";
2	stringtie_transuite	CDS	16209668	16209757	.	-	.	transcript_id "AT2G38770.1"; gene_id "AT2G38770";
2	stringtie_transuite	exon	16209837	16210428	.	-	.	transcript_id "AT2G38770.1"; gene_id "AT2G38770";
2	stringtie_transuite	CDS	16209837	16210253	.	-	.	transcript_id "AT2G38770.1"; gene_id "AT2G38770";
2	stringtie_transuite	start_codon	16210251	16210253	.	-	.	transcript_id "AT2G38770.1"; gene_id "AT2G38770";
2	stringtie_transuite	five_prime_utr	16210254	16210428	.	-	.	transcript_id "AT2G38770.1"; gene_id "AT2G38770";
2	stringtie_transuite	exon	16210857	16211302	.	+	.	transcript_id "AT2G38780.1"; gene_id "AT2G38780";
2	stringtie_transuite	five_prime_utr	16210857	16210863	.	+	.	transcript_id "AT2G38780.1"; gene_id "AT2G38780";
2	stringtie_transuite	CDS	16210864	16211302	.	+	.	transcript_id "AT2G38780.1"; gene_id "AT2G38780";
2	stringtie_transuite	start_codon	16210864	16210866	.	+	.	transcript_id "AT2G38780.1"; gene_id "AT2G38780";
2	stringtie_transuite	exon	16211511	16211845	.	+	.	transcript_id "AT2G38780.1"; gene_id "AT2G38780";
2	stringtie_transuite	CDS	16211511	16211845	.	+	.	transcript_id "AT2G38780.1"; gene_id "AT2G38780";
2	stringtie_transuite	exon	16212213	16212365	.	+	.	transcript_id "AT2G38780.1"; gene_id "AT2G38780";
2	stringtie_transuite	CDS	16212213	16212365	.	+	.	transcript_id "AT2G38780.1"; gene_id "AT2G38780";
2	stringtie_transuite	exon	16212808	16212900	.	+	.	transcript_id "AT2G38780.1"; gene_id "AT2G38780";
2	stringtie_transuite	CDS	16212808	16212900	.	+	.	transcript_id "AT2G38780.1"; gene_id "AT2G38780";
2	stringtie_transuite	exon	16213264	16213322	.	+	.	transcript_id "AT2G38780.1"; gene_id "AT2G38780";
2	stringtie_transuite	CDS	16213264	16213322	.	+	.	transcript_id "AT2G38780.1"; gene_id "AT2G38780";
2	stringtie_transuite	exon	16213590	16213683	.	+	.	transcript_id "AT2G38780.1"; gene_id "AT2G38780";
2	stringtie_transuite	CDS	16213590	16213683	.	+	.	transcript_id "AT2G38780.1"; gene_id "AT2G38780";
2	stringtie_transuite	exon	16213886	16215262	.	+	.	transcript_id "AT2G38780.1"; gene_id "AT2G38780";
2	stringtie_transuite	CDS	16213886	16214110	.	+	.	transcript_id "AT2G38780.1"; gene_id "AT2G38780";
2	stringtie_transuite	stop_codon	16214108	16214110	.	+	.	transcript_id "AT2G38780.1"; gene_id "AT2G38780";
2	stringtie_transuite	three_prime_utr	16214111	16215262	.	+	.	transcript_id "AT2G38780.1"; gene_id "AT2G38780";
2	stringtie_transuite	exon	16210839	16211302	.	+	.	transcript_id "AT2G38780.10"; gene_id "AT2G38780";
2	stringtie_transuite	five_prime_utr	16210839	16210851	.	+	.	transcript_id "AT2G38780.10"; gene_id "AT2G38780";
2	stringtie_transuite	CDS	16210852	16211302	.	+	.	transcript_id "AT2G38780.10"; gene_id "AT2G38780";
2	stringtie_transuite	start_codon	16210852	16210854	.	+	.	transcript_id "AT2G38780.10"; gene_id "AT2G38780";
2	stringtie_transuite	exon	16211511	16211845	.	+	.	transcript_id "AT2G38780.10"; gene_id "AT2G38780";
2	stringtie_transuite	CDS	16211511	16211845	.	+	.	transcript_id "AT2G38780.10"; gene_id "AT2G38780";
2	stringtie_transuite	exon	16212213	16212365	.	+	.	transcript_id "AT2G38780.10"; gene_id "AT2G38780";
2	stringtie_transuite	CDS	16212213	16212365	.	+	.	transcript_id "AT2G38780.10"; gene_id "AT2G38780";
2	stringtie_transuite	exon	16212808	16213683	.	+	.	transcript_id "AT2G38780.10"; gene_id "AT2G38780";
2	stringtie_transuite	CDS	16212808	16213080	.	+	.	transcript_id "AT2G38780.10"; gene_id "AT2G38780";
2	stringtie_transuite	stop_codon	16213078	16213080	.	+	.	transcript_id "AT2G38780.10"; gene_id "AT2G38780";
2	stringtie_transuite	three_prime_utr	16213081	16213683	.	+	.	transcript_id "AT2G38780.10"; gene_id "AT2G38780";
2	stringtie_transuite	exon	16213886	16215640	.	+	.	transcript_id "AT2G38780.10"; gene_id "AT2G38780";
2	stringtie_transuite	three_prime_utr	16213886	16215640	.	+	.	transcript_id "AT2G38780.10"; gene_id "AT2G38780";
2	stringtie_transuite	exon	16210839	16211302	.	+	.	transcript_id "AT2G38780.11"; gene_id "AT2G38780";
2	stringtie_transuite	five_prime_utr	16210839	16210851	.	+	.	transcript_id "AT2G38780.11"; gene_id "AT2G38780";
2	stringtie_transuite	CDS	16210852	16211302	.	+	.	transcript_id "AT2G38780.11"; gene_id "AT2G38780";
2	stringtie_transuite	start_codon	16210852	16210854	.	+	.	transcript_id "AT2G38780.11"; gene_id "AT2G38780";
2	stringtie_transuite	exon	16211511	16211845	.	+	.	transcript_id "AT2G38780.11"; gene_id "AT2G38780";
2	stringtie_transuite	CDS	16211511	16211845	.	+	.	transcript_id "AT2G38780.11"; gene_id "AT2G38780";
2	stringtie_transuite	exon	16212213	16212365	.	+	.	transcript_id "AT2G38780.11"; gene_id "AT2G38780";
2	stringtie_transuite	CDS	16212213	16212365	.	+	.	transcript_id "AT2G38780.11"; gene_id "AT2G38780";
2	stringtie_transuite	exon	16212808	16212900	.	+	.	transcript_id "AT2G38780.11"; gene_id "AT2G38780";
2	stringtie_transuite	CDS	16212808	16212900	.	+	.	transcript_id "AT2G38780.11"; gene_id "AT2G38780";
2	stringtie_transuite	exon	16213256	16215640	.	+	.	transcript_id "AT2G38780.11"; gene_id "AT2G38780";
2	stringtie_transuite	CDS	16213256	16213282	.	+	.	transcript_id "AT2G38780.11"; gene_id "AT2G38780";
2	stringtie_transuite	stop_codon	16213280	16213282	.	+	.	transcript_id "AT2G38780.11"; gene_id "AT2G38780";
2	stringtie_transuite	three_prime_utr	16213283	16215640	.	+	.	transcript_id "AT2G38780.11"; gene_id "AT2G38780";
2	stringtie_transuite	exon	16210857	16211302	.	+	.	transcript_id "AT2G38780.12"; gene_id "AT2G38780";
2	stringtie_transuite	five_prime_utr	16210857	16210863	.	+	.	transcript_id "AT2G38780.12"; gene_id "AT2G38780";
2	stringtie_transuite	CDS	16210864	16211302	.	+	.	transcript_id "AT2G38780.12"; gene_id "AT2G38780";
2	stringtie_transuite	start_codon	16210864	16210866	.	+	.	transcript_id "AT2G38780.12"; gene_id "AT2G38780";
2	stringtie_transuite	exon	16211511	16211845	.	+	.	transcript_id "AT2G38780.12"; gene_id "AT2G38780";
2	stringtie_transuite	CDS	16211511	16211845	.	+	.	transcript_id "AT2G38780.12"; gene_id "AT2G38780";
2	stringtie_transuite	exon	16212213	16212365	.	+	.	transcript_id "AT2G38780.12"; gene_id "AT2G38780";
2	stringtie_transuite	CDS	16212213	16212365	.	+	.	transcript_id "AT2G38780.12"; gene_id "AT2G38780";
2	stringtie_transuite	exon	16212808	16212900	.	+	.	transcript_id "AT2G38780.12"; gene_id "AT2G38780";
2	stringtie_transuite	CDS	16212808	16212900	.	+	.	transcript_id "AT2G38780.12"; gene_id "AT2G38780";
2	stringtie_transuite	exon	16213264	16213683	.	+	.	transcript_id "AT2G38780.12"; gene_id "AT2G38780";
2	stringtie_transuite	CDS	16213264	16213326	.	+	.	transcript_id "AT2G38780.12"; gene_id "AT2G38780";
2	stringtie_transuite	stop_codon	16213324	16213326	.	+	.	transcript_id "AT2G38780.12"; gene_id "AT2G38780";
2	stringtie_transuite	three_prime_utr	16213327	16213683	.	+	.	transcript_id "AT2G38780.12"; gene_id "AT2G38780";
2	stringtie_transuite	exon	16213886	16215262	.	+	.	transcript_id "AT2G38780.12"; gene_id "AT2G38780";
2	stringtie_transuite	three_prime_utr	16213886	16215262	.	+	.	transcript_id "AT2G38780.12"; gene_id "AT2G38780";
2	stringtie_transuite	exon	16210857	16211302	.	+	.	transcript_id "AT2G38780.13"; gene_id "AT2G38780";
2	stringtie_transuite	five_prime_utr	16210857	16210863	.	+	.	transcript_id "AT2G38780.13"; gene_id "AT2G38780";
2	stringtie_transuite	CDS	16210864	16211302	.	+	.	transcript_id "AT2G38780.13"; gene_id "AT2G38780";
2	stringtie_transuite	start_codon	16210864	16210866	.	+	.	transcript_id "AT2G38780.13"; gene_id "AT2G38780";
2	stringtie_transuite	exon	16211511	16211845	.	+	.	transcript_id "AT2G38780.13"; gene_id "AT2G38780";
2	stringtie_transuite	CDS	16211511	16211845	.	+	.	transcript_id "AT2G38780.13"; gene_id "AT2G38780";
2	stringtie_transuite	exon	16212213	16212365	.	+	.	transcript_id "AT2G38780.13"; gene_id "AT2G38780";
2	stringtie_transuite	CDS	16212213	16212365	.	+	.	transcript_id "AT2G38780.13"; gene_id "AT2G38780";
2	stringtie_transuite	exon	16212808	16212900	.	+	.	transcript_id "AT2G38780.13"; gene_id "AT2G38780";
2	stringtie_transuite	CDS	16212808	16212900	.	+	.	transcript_id "AT2G38780.13"; gene_id "AT2G38780";
2	stringtie_transuite	exon	16213256	16213322	.	+	.	transcript_id "AT2G38780.13"; gene_id "AT2G38780";
2	stringtie_transuite	CDS	16213256	16213282	.	+	.	transcript_id "AT2G38780.13"; gene_id "AT2G38780";
2	stringtie_transuite	stop_codon	16213280	16213282	.	+	.	transcript_id "AT2G38780.13"; gene_id "AT2G38780";
2	stringtie_transuite	three_prime_utr	16213283	16213322	.	+	.	transcript_id "AT2G38780.13"; gene_id "AT2G38780";
2	stringtie_transuite	exon	16213590	16213683	.	+	.	transcript_id "AT2G38780.13"; gene_id "AT2G38780";
2	stringtie_transuite	three_prime_utr	16213590	16213683	.	+	.	transcript_id "AT2G38780.13"; gene_id "AT2G38780";
2	stringtie_transuite	exon	16213886	16215262	.	+	.	transcript_id "AT2G38780.13"; gene_id "AT2G38780";
2	stringtie_transuite	three_prime_utr	16213886	16215262	.	+	.	transcript_id "AT2G38780.13"; gene_id "AT2G38780";
2	stringtie_transuite	exon	16210816	16211302	.	+	.	transcript_id "AT2G38780.2"; gene_id "AT2G38780";
2	stringtie_transuite	five_prime_utr	16210816	16210851	.	+	.	transcript_id "AT2G38780.2"; gene_id "AT2G38780";
2	stringtie_transuite	CDS	16210852	16211302	.	+	.	transcript_id "AT2G38780.2"; gene_id "AT2G38780";
2	stringtie_transuite	start_codon	16210852	16210854	.	+	.	transcript_id "AT2G38780.2"; gene_id "AT2G38780";
2	stringtie_transuite	exon	16211511	16211845	.	+	.	transcript_id "AT2G38780.2"; gene_id "AT2G38780";
2	stringtie_transuite	CDS	16211511	16211845	.	+	.	transcript_id "AT2G38780.2"; gene_id "AT2G38780";
2	stringtie_transuite	exon	16212213	16212365	.	+	.	transcript_id "AT2G38780.2"; gene_id "AT2G38780";
2	stringtie_transuite	CDS	16212213	16212365	.	+	.	transcript_id "AT2G38780.2"; gene_id "AT2G38780";
2	stringtie_transuite	exon	16212808	16212900	.	+	.	transcript_id "AT2G38780.2"; gene_id "AT2G38780";
2	stringtie_transuite	CDS	16212808	16212900	.	+	.	transcript_id "AT2G38780.2"; gene_id "AT2G38780";
2	stringtie_transuite	exon	16213264	16213322	.	+	.	transcript_id "AT2G38780.2"; gene_id "AT2G38780";
2	stringtie_transuite	CDS	16213264	16213322	.	+	.	transcript_id "AT2G38780.2"; gene_id "AT2G38780";
2	stringtie_transuite	exon	16213412	16213683	.	+	.	transcript_id "AT2G38780.2"; gene_id "AT2G38780";
2	stringtie_transuite	CDS	16213412	16213484	.	+	.	transcript_id "AT2G38780.2"; gene_id "AT2G38780";
2	stringtie_transuite	stop_codon	16213482	16213484	.	+	.	transcript_id "AT2G38780.2"; gene_id "AT2G38780";
2	stringtie_transuite	three_prime_utr	16213485	16213683	.	+	.	transcript_id "AT2G38780.2"; gene_id "AT2G38780";
2	stringtie_transuite	exon	16213886	16215361	.	+	.	transcript_id "AT2G38780.2"; gene_id "AT2G38780";
2	stringtie_transuite	three_prime_utr	16213886	16215361	.	+	.	transcript_id "AT2G38780.2"; gene_id "AT2G38780";
2	stringtie_transuite	exon	16210825	16211302	.	+	.	transcript_id "AT2G38780.3"; gene_id "AT2G38780";
2	stringtie_transuite	five_prime_utr	16210825	16210851	.	+	.	transcript_id "AT2G38780.3"; gene_id "AT2G38780";
2	stringtie_transuite	CDS	16210852	16211302	.	+	.	transcript_id "AT2G38780.3"; gene_id "AT2G38780";
2	stringtie_transuite	start_codon	16210852	16210854	.	+	.	transcript_id "AT2G38780.3"; gene_id "AT2G38780";
2	stringtie_transuite	exon	16211511	16211845	.	+	.	transcript_id "AT2G38780.3"; gene_id "AT2G38780";
2	stringtie_transuite	CDS	16211511	16211845	.	+	.	transcript_id "AT2G38780.3"; gene_id "AT2G38780";
2	stringtie_transuite	exon	16212213	16212365	.	+	.	transcript_id "AT2G38780.3"; gene_id "AT2G38780";
2	stringtie_transuite	CDS	16212213	16212365	.	+	.	transcript_id "AT2G38780.3"; gene_id "AT2G38780";
2	stringtie_transuite	exon	16212808	16212900	.	+	.	transcript_id "AT2G38780.3"; gene_id "AT2G38780";
2	stringtie_transuite	CDS	16212808	16212900	.	+	.	transcript_id "AT2G38780.3"; gene_id "AT2G38780";
2	stringtie_transuite	exon	16213256	16213480	.	+	.	transcript_id "AT2G38780.3"; gene_id "AT2G38780";
2	stringtie_transuite	CDS	16213256	16213282	.	+	.	transcript_id "AT2G38780.3"; gene_id "AT2G38780";
2	stringtie_transuite	stop_codon	16213280	16213282	.	+	.	transcript_id "AT2G38780.3"; gene_id "AT2G38780";
2	stringtie_transuite	three_prime_utr	16213283	16213480	.	+	.	transcript_id "AT2G38780.3"; gene_id "AT2G38780";
2	stringtie_transuite	exon	16213590	16213683	.	+	.	transcript_id "AT2G38780.3"; gene_id "AT2G38780";
2	stringtie_transuite	three_prime_utr	16213590	16213683	.	+	.	transcript_id "AT2G38780.3"; gene_id "AT2G38780";
2	stringtie_transuite	exon	16213886	16215361	.	+	.	transcript_id "AT2G38780.3"; gene_id "AT2G38780";
2	stringtie_transuite	three_prime_utr	16213886	16215361	.	+	.	transcript_id "AT2G38780.3"; gene_id "AT2G38780";
2	stringtie_transuite	exon	16210825	16211302	.	+	.	transcript_id "AT2G38780.4"; gene_id "AT2G38780";
2	stringtie_transuite	five_prime_utr	16210825	16210851	.	+	.	transcript_id "AT2G38780.4"; gene_id "AT2G38780";
2	stringtie_transuite	CDS	16210852	16211302	.	+	.	transcript_id "AT2G38780.4"; gene_id "AT2G38780";
2	stringtie_transuite	start_codon	16210852	16210854	.	+	.	transcript_id "AT2G38780.4"; gene_id "AT2G38780";
2	stringtie_transuite	exon	16211511	16211845	.	+	.	transcript_id "AT2G38780.4"; gene_id "AT2G38780";
2	stringtie_transuite	CDS	16211511	16211845	.	+	.	transcript_id "AT2G38780.4"; gene_id "AT2G38780";
2	stringtie_transuite	exon	16212213	16212365	.	+	.	transcript_id "AT2G38780.4"; gene_id "AT2G38780";
2	stringtie_transuite	CDS	16212213	16212365	.	+	.	transcript_id "AT2G38780.4"; gene_id "AT2G38780";
2	stringtie_transuite	exon	16212808	16212900	.	+	.	transcript_id "AT2G38780.4"; gene_id "AT2G38780";
2	stringtie_transuite	CDS	16212808	16212900	.	+	.	transcript_id "AT2G38780.4"; gene_id "AT2G38780";
2	stringtie_transuite	exon	16213264	16213322	.	+	.	transcript_id "AT2G38780.4"; gene_id "AT2G38780";
2	stringtie_transuite	CDS	16213264	16213322	.	+	.	transcript_id "AT2G38780.4"; gene_id "AT2G38780";
2	stringtie_transuite	exon	16213590	16213683	.	+	.	transcript_id "AT2G38780.4"; gene_id "AT2G38780";
2	stringtie_transuite	CDS	16213590	16213683	.	+	.	transcript_id "AT2G38780.4"; gene_id "AT2G38780";
2	stringtie_transuite	exon	16213886	16215361	.	+	.	transcript_id "AT2G38780.4"; gene_id "AT2G38780";
2	stringtie_transuite	CDS	16213886	16214110	.	+	.	transcript_id "AT2G38780.4"; gene_id "AT2G38780";
2	stringtie_transuite	stop_codon	16214108	16214110	.	+	.	transcript_id "AT2G38780.4"; gene_id "AT2G38780";
2	stringtie_transuite	three_prime_utr	16214111	16215361	.	+	.	transcript_id "AT2G38780.4"; gene_id "AT2G38780";
2	stringtie_transuite	exon	16210831	16211302	.	+	.	transcript_id "AT2G38780.5"; gene_id "AT2G38780";
2	stringtie_transuite	five_prime_utr	16210831	16210851	.	+	.	transcript_id "AT2G38780.5"; gene_id "AT2G38780";
2	stringtie_transuite	CDS	16210852	16211302	.	+	.	transcript_id "AT2G38780.5"; gene_id "AT2G38780";
2	stringtie_transuite	start_codon	16210852	16210854	.	+	.	transcript_id "AT2G38780.5"; gene_id "AT2G38780";
2	stringtie_transuite	exon	16211511	16211845	.	+	.	transcript_id "AT2G38780.5"; gene_id "AT2G38780";
2	stringtie_transuite	CDS	16211511	16211845	.	+	.	transcript_id "AT2G38780.5"; gene_id "AT2G38780";
2	stringtie_transuite	exon	16212213	16212365	.	+	.	transcript_id "AT2G38780.5"; gene_id "AT2G38780";
2	stringtie_transuite	CDS	16212213	16212365	.	+	.	transcript_id "AT2G38780.5"; gene_id "AT2G38780";
2	stringtie_transuite	exon	16212808	16212900	.	+	.	transcript_id "AT2G38780.5"; gene_id "AT2G38780";
2	stringtie_transuite	CDS	16212808	16212900	.	+	.	transcript_id "AT2G38780.5"; gene_id "AT2G38780";
2	stringtie_transuite	exon	16213264	16213683	.	+	.	transcript_id "AT2G38780.5"; gene_id "AT2G38780";
2	stringtie_transuite	CDS	16213264	16213326	.	+	.	transcript_id "AT2G38780.5"; gene_id "AT2G38780";
2	stringtie_transuite	stop_codon	16213324	16213326	.	+	.	transcript_id "AT2G38780.5"; gene_id "AT2G38780";
2	stringtie_transuite	three_prime_utr	16213327	16213683	.	+	.	transcript_id "AT2G38780.5"; gene_id "AT2G38780";
2	stringtie_transuite	exon	16213886	16215640	.	+	.	transcript_id "AT2G38780.5"; gene_id "AT2G38780";
2	stringtie_transuite	three_prime_utr	16213886	16215640	.	+	.	transcript_id "AT2G38780.5"; gene_id "AT2G38780";
2	stringtie_transuite	exon	16210831	16211302	.	+	.	transcript_id "AT2G38780.6"; gene_id "AT2G38780";
2	stringtie_transuite	five_prime_utr	16210831	16210851	.	+	.	transcript_id "AT2G38780.6"; gene_id "AT2G38780";
2	stringtie_transuite	CDS	16210852	16211302	.	+	.	transcript_id "AT2G38780.6"; gene_id "AT2G38780";
2	stringtie_transuite	start_codon	16210852	16210854	.	+	.	transcript_id "AT2G38780.6"; gene_id "AT2G38780";
2	stringtie_transuite	exon	16211511	16211845	.	+	.	transcript_id "AT2G38780.6"; gene_id "AT2G38780";
2	stringtie_transuite	CDS	16211511	16211845	.	+	.	transcript_id "AT2G38780.6"; gene_id "AT2G38780";
2	stringtie_transuite	exon	16212213	16212365	.	+	.	transcript_id "AT2G38780.6"; gene_id "AT2G38780";
2	stringtie_transuite	CDS	16212213	16212365	.	+	.	transcript_id "AT2G38780.6"; gene_id "AT2G38780";
2	stringtie_transuite	exon	16212808	16212900	.	+	.	transcript_id "AT2G38780.6"; gene_id "AT2G38780";
2	stringtie_transuite	CDS	16212808	16212900	.	+	.	transcript_id "AT2G38780.6"; gene_id "AT2G38780";
2	stringtie_transuite	exon	16213264	16213322	.	+	.	transcript_id "AT2G38780.6"; gene_id "AT2G38780";
2	stringtie_transuite	CDS	16213264	16213322	.	+	.	transcript_id "AT2G38780.6"; gene_id "AT2G38780";
2	stringtie_transuite	exon	16213412	16213480	.	+	.	transcript_id "AT2G38780.6"; gene_id "AT2G38780";
2	stringtie_transuite	CDS	16213412	16213480	.	+	.	transcript_id "AT2G38780.6"; gene_id "AT2G38780";
2	stringtie_transuite	exon	16213590	16213683	.	+	.	transcript_id "AT2G38780.6"; gene_id "AT2G38780";
2	stringtie_transuite	CDS	16213590	16213683	.	+	.	transcript_id "AT2G38780.6"; gene_id "AT2G38780";
2	stringtie_transuite	exon	16213886	16215640	.	+	.	transcript_id "AT2G38780.6"; gene_id "AT2G38780";
2	stringtie_transuite	CDS	16213886	16214110	.	+	.	transcript_id "AT2G38780.6"; gene_id "AT2G38780";
2	stringtie_transuite	stop_codon	16214108	16214110	.	+	.	transcript_id "AT2G38780.6"; gene_id "AT2G38780";
2	stringtie_transuite	three_prime_utr	16214111	16215640	.	+	.	transcript_id "AT2G38780.6"; gene_id "AT2G38780";
2	stringtie_transuite	exon	16210831	16211302	.	+	.	transcript_id "AT2G38780.7"; gene_id "AT2G38780";
2	stringtie_transuite	five_prime_utr	16210831	16210851	.	+	.	transcript_id "AT2G38780.7"; gene_id "AT2G38780";
2	stringtie_transuite	CDS	16210852	16211302	.	+	.	transcript_id "AT2G38780.7"; gene_id "AT2G38780";
2	stringtie_transuite	start_codon	16210852	16210854	.	+	.	transcript_id "AT2G38780.7"; gene_id "AT2G38780";
2	stringtie_transuite	exon	16211511	16211845	.	+	.	transcript_id "AT2G38780.7"; gene_id "AT2G38780";
2	stringtie_transuite	CDS	16211511	16211845	.	+	.	transcript_id "AT2G38780.7"; gene_id "AT2G38780";
2	stringtie_transuite	exon	16212213	16212365	.	+	.	transcript_id "AT2G38780.7"; gene_id "AT2G38780";
2	stringtie_transuite	CDS	16212213	16212365	.	+	.	transcript_id "AT2G38780.7"; gene_id "AT2G38780";
2	stringtie_transuite	exon	16212808	16212900	.	+	.	transcript_id "AT2G38780.7"; gene_id "AT2G38780";
2	stringtie_transuite	CDS	16212808	16212900	.	+	.	transcript_id "AT2G38780.7"; gene_id "AT2G38780";
2	stringtie_transuite	exon	16213256	16213322	.	+	.	transcript_id "AT2G38780.7"; gene_id "AT2G38780";
2	stringtie_transuite	CDS	16213256	16213282	.	+	.	transcript_id "AT2G38780.7"; gene_id "AT2G38780";
2	stringtie_transuite	stop_codon	16213280	16213282	.	+	.	transcript_id "AT2G38780.7"; gene_id "AT2G38780";
2	stringtie_transuite	three_prime_utr	16213283	16213322	.	+	.	transcript_id "AT2G38780.7"; gene_id "AT2G38780";
2	stringtie_transuite	exon	16213590	16213683	.	+	.	transcript_id "AT2G38780.7"; gene_id "AT2G38780";
2	stringtie_transuite	three_prime_utr	16213590	16213683	.	+	.	transcript_id "AT2G38780.7"; gene_id "AT2G38780";
2	stringtie_transuite	exon	16213886	16215640	.	+	.	transcript_id "AT2G38780.7"; gene_id "AT2G38780";
2	stringtie_transuite	three_prime_utr	16213886	16215640	.	+	.	transcript_id "AT2G38780.7"; gene_id "AT2G38780";
2	stringtie_transuite	exon	16210836	16211302	.	+	.	transcript_id "AT2G38780.8"; gene_id "AT2G38780";
2	stringtie_transuite	five_prime_utr	16210836	16210851	.	+	.	transcript_id "AT2G38780.8"; gene_id "AT2G38780";
2	stringtie_transuite	CDS	16210852	16211302	.	+	.	transcript_id "AT2G38780.8"; gene_id "AT2G38780";
2	stringtie_transuite	start_codon	16210852	16210854	.	+	.	transcript_id "AT2G38780.8"; gene_id "AT2G38780";
2	stringtie_transuite	exon	16211511	16211845	.	+	.	transcript_id "AT2G38780.8"; gene_id "AT2G38780";
2	stringtie_transuite	CDS	16211511	16211845	.	+	.	transcript_id "AT2G38780.8"; gene_id "AT2G38780";
2	stringtie_transuite	exon	16212213	16212365	.	+	.	transcript_id "AT2G38780.8"; gene_id "AT2G38780";
2	stringtie_transuite	CDS	16212213	16212365	.	+	.	transcript_id "AT2G38780.8"; gene_id "AT2G38780";
2	stringtie_transuite	exon	16212808	16212900	.	+	.	transcript_id "AT2G38780.8"; gene_id "AT2G38780";
2	stringtie_transuite	CDS	16212808	16212900	.	+	.	transcript_id "AT2G38780.8"; gene_id "AT2G38780";
2	stringtie_transuite	exon	16213256	16213683	.	+	.	transcript_id "AT2G38780.8"; gene_id "AT2G38780";
2	stringtie_transuite	CDS	16213256	16213282	.	+	.	transcript_id "AT2G38780.8"; gene_id "AT2G38780";
2	stringtie_transuite	stop_codon	16213280	16213282	.	+	.	transcript_id "AT2G38780.8"; gene_id "AT2G38780";
2	stringtie_transuite	three_prime_utr	16213283	16213683	.	+	.	transcript_id "AT2G38780.8"; gene_id "AT2G38780";
2	stringtie_transuite	exon	16213886	16215640	.	+	.	transcript_id "AT2G38780.8"; gene_id "AT2G38780";
2	stringtie_transuite	three_prime_utr	16213886	16215640	.	+	.	transcript_id "AT2G38780.8"; gene_id "AT2G38780";
2	stringtie_transuite	exon	16210836	16211302	.	+	.	transcript_id "AT2G38780.9"; gene_id "AT2G38780";
2	stringtie_transuite	five_prime_utr	16210836	16210851	.	+	.	transcript_id "AT2G38780.9"; gene_id "AT2G38780";
2	stringtie_transuite	CDS	16210852	16211302	.	+	.	transcript_id "AT2G38780.9"; gene_id "AT2G38780";
2	stringtie_transuite	start_codon	16210852	16210854	.	+	.	transcript_id "AT2G38780.9"; gene_id "AT2G38780";
2	stringtie_transuite	exon	16211511	16211845	.	+	.	transcript_id "AT2G38780.9"; gene_id "AT2G38780";
2	stringtie_transuite	CDS	16211511	16211845	.	+	.	transcript_id "AT2G38780.9"; gene_id "AT2G38780";
2	stringtie_transuite	exon	16212213	16212365	.	+	.	transcript_id "AT2G38780.9"; gene_id "AT2G38780";
2	stringtie_transuite	CDS	16212213	16212365	.	+	.	transcript_id "AT2G38780.9"; gene_id "AT2G38780";
2	stringtie_transuite	exon	16212808	16212900	.	+	.	transcript_id "AT2G38780.9"; gene_id "AT2G38780";
2	stringtie_transuite	CDS	16212808	16212900	.	+	.	transcript_id "AT2G38780.9"; gene_id "AT2G38780";
2	stringtie_transuite	exon	16213256	16213322	.	+	.	transcript_id "AT2G38780.9"; gene_id "AT2G38780";
2	stringtie_transuite	CDS	16213256	16213282	.	+	.	transcript_id "AT2G38780.9"; gene_id "AT2G38780";
2	stringtie_transuite	stop_codon	16213280	16213282	.	+	.	transcript_id "AT2G38780.9"; gene_id "AT2G38780";
2	stringtie_transuite	three_prime_utr	16213283	16213322	.	+	.	transcript_id "AT2G38780.9"; gene_id "AT2G38780";
2	stringtie_transuite	exon	16213412	16213683	.	+	.	transcript_id "AT2G38780.9"; gene_id "AT2G38780";
2	stringtie_transuite	three_prime_utr	16213412	16213683	.	+	.	transcript_id "AT2G38780.9"; gene_id "AT2G38780";
2	stringtie_transuite	exon	16213886	16215640	.	+	.	transcript_id "AT2G38780.9"; gene_id "AT2G38780";
2	stringtie_transuite	three_prime_utr	16213886	16215640	.	+	.	transcript_id "AT2G38780.9"; gene_id "AT2G38780";
2	stringtie_transuite	exon	16210825	16211302	.	+	.	transcript_id "AT2G38780.novel1"; gene_id "AT2G38780";
2	stringtie_transuite	five_prime_utr	16210825	16210851	.	+	.	transcript_id "AT2G38780.novel1"; gene_id "AT2G38780";
2	stringtie_transuite	CDS	16210852	16211302	.	+	.	transcript_id "AT2G38780.novel1"; gene_id "AT2G38780";
2	stringtie_transuite	start_codon	16210852	16210854	.	+	.	transcript_id "AT2G38780.novel1"; gene_id "AT2G38780";
2	stringtie_transuite	exon	16211511	16211845	.	+	.	transcript_id "AT2G38780.novel1"; gene_id "AT2G38780";
2	stringtie_transuite	CDS	16211511	16211845	.	+	.	transcript_id "AT2G38780.novel1"; gene_id "AT2G38780";
2	stringtie_transuite	exon	16212213	16212365	.	+	.	transcript_id "AT2G38780.novel1"; gene_id "AT2G38780";
2	stringtie_transuite	CDS	16212213	16212365	.	+	.	transcript_id "AT2G38780.novel1"; gene_id "AT2G38780";
2	stringtie_transuite	exon	16212808	16212900	.	+	.	transcript_id "AT2G38780.novel1"; gene_id "AT2G38780";
2	stringtie_transuite	CDS	16212808	16212900	.	+	.	transcript_id "AT2G38780.novel1"; gene_id "AT2G38780";
2	stringtie_transuite	exon	16213264	16213322	.	+	.	transcript_id "AT2G38780.novel1"; gene_id "AT2G38780";
2	stringtie_transuite	CDS	16213264	16213322	.	+	.	transcript_id "AT2G38780.novel1"; gene_id "AT2G38780";
2	stringtie_transuite	exon	16213590	16213683	.	+	.	transcript_id "AT2G38780.novel1"; gene_id "AT2G38780";
2	stringtie_transuite	CDS	16213590	16213683	.	+	.	transcript_id "AT2G38780.novel1"; gene_id "AT2G38780";
2	stringtie_transuite	exon	16213886	16215262	.	+	.	transcript_id "AT2G38780.novel1"; gene_id "AT2G38780";
2	stringtie_transuite	CDS	16213886	16214110	.	+	.	transcript_id "AT2G38780.novel1"; gene_id "AT2G38780";
2	stringtie_transuite	stop_codon	16214108	16214110	.	+	.	transcript_id "AT2G38780.novel1"; gene_id "AT2G38780";
2	stringtie_transuite	three_prime_utr	16214111	16215262	.	+	.	transcript_id "AT2G38780.novel1"; gene_id "AT2G38780";
2	stringtie_transuite	exon	16215362	16215640	.	+	.	transcript_id "AT2G38780.novel1"; gene_id "AT2G38780";
2	stringtie_transuite	three_prime_utr	16215362	16215640	.	+	.	transcript_id "AT2G38780.novel1"; gene_id "AT2G38780";
2	stringtie_transuite	exon	16210845	16211302	.	+	.	transcript_id "AT2G38780.novel2"; gene_id "AT2G38780";
2	stringtie_transuite	five_prime_utr	16210845	16210851	.	+	.	transcript_id "AT2G38780.novel2"; gene_id "AT2G38780";
2	stringtie_transuite	CDS	16210852	16211302	.	+	.	transcript_id "AT2G38780.novel2"; gene_id "AT2G38780";
2	stringtie_transuite	start_codon	16210852	16210854	.	+	.	transcript_id "AT2G38780.novel2"; gene_id "AT2G38780";
2	stringtie_transuite	exon	16211511	16211845	.	+	.	transcript_id "AT2G38780.novel2"; gene_id "AT2G38780";
2	stringtie_transuite	CDS	16211511	16211845	.	+	.	transcript_id "AT2G38780.novel2"; gene_id "AT2G38780";
2	stringtie_transuite	exon	16212213	16212365	.	+	.	transcript_id "AT2G38780.novel2"; gene_id "AT2G38780";
2	stringtie_transuite	CDS	16212213	16212365	.	+	.	transcript_id "AT2G38780.novel2"; gene_id "AT2G38780";
2	stringtie_transuite	exon	16212808	16212900	.	+	.	transcript_id "AT2G38780.novel2"; gene_id "AT2G38780";
2	stringtie_transuite	CDS	16212808	16212900	.	+	.	transcript_id "AT2G38780.novel2"; gene_id "AT2G38780";
2	stringtie_transuite	exon	16213256	16213322	.	+	.	transcript_id "AT2G38780.novel2"; gene_id "AT2G38780";
2	stringtie_transuite	CDS	16213256	16213282	.	+	.	transcript_id "AT2G38780.novel2"; gene_id "AT2G38780";
2	stringtie_transuite	stop_codon	16213280	16213282	.	+	.	transcript_id "AT2G38780.novel2"; gene_id "AT2G38780";
2	stringtie_transuite	three_prime_utr	16213283	16213322	.	+	.	transcript_id "AT2G38780.novel2"; gene_id "AT2G38780";
2	stringtie_transuite	exon	16213590	16213683	.	+	.	transcript_id "AT2G38780.novel2"; gene_id "AT2G38780";
2	stringtie_transuite	three_prime_utr	16213590	16213683	.	+	.	transcript_id "AT2G38780.novel2"; gene_id "AT2G38780";
2	stringtie_transuite	exon	16213886	16215262	.	+	.	transcript_id "AT2G38780.novel2"; gene_id "AT2G38780";
2	stringtie_transuite	three_prime_utr	16213886	16215262	.	+	.	transcript_id "AT2G38780.novel2"; gene_id "AT2G38780";
2	stringtie_transuite	exon	16215362	16215640	.	+	.	transcript_id "AT2G38780.novel2"; gene_id "AT2G38780";
2	stringtie_transuite	three_prime_utr	16215362	16215640	.	+	.	transcript_id "AT2G38780.novel2"; gene_id "AT2G38780";
2	stringtie_transuite	exon	16210845	16211302	.	+	.	transcript_id "AT2G38780.novel3"; gene_id "AT2G38780";
2	stringtie_transuite	five_prime_utr	16210845	16210851	.	+	.	transcript_id "AT2G38780.novel3"; gene_id "AT2G38780";
2	stringtie_transuite	CDS	16210852	16211302	.	+	.	transcript_id "AT2G38780.novel3"; gene_id "AT2G38780";
2	stringtie_transuite	start_codon	16210852	16210854	.	+	.	transcript_id "AT2G38780.novel3"; gene_id "AT2G38780";
2	stringtie_transuite	exon	16211511	16211845	.	+	.	transcript_id "AT2G38780.novel3"; gene_id "AT2G38780";
2	stringtie_transuite	CDS	16211511	16211845	.	+	.	transcript_id "AT2G38780.novel3"; gene_id "AT2G38780";
2	stringtie_transuite	exon	16212213	16212365	.	+	.	transcript_id "AT2G38780.novel3"; gene_id "AT2G38780";
2	stringtie_transuite	CDS	16212213	16212365	.	+	.	transcript_id "AT2G38780.novel3"; gene_id "AT2G38780";
2	stringtie_transuite	exon	16212808	16212900	.	+	.	transcript_id "AT2G38780.novel3"; gene_id "AT2G38780";
2	stringtie_transuite	CDS	16212808	16212900	.	+	.	transcript_id "AT2G38780.novel3"; gene_id "AT2G38780";
2	stringtie_transuite	exon	16213256	16213322	.	+	.	transcript_id "AT2G38780.novel3"; gene_id "AT2G38780";
2	stringtie_transuite	CDS	16213256	16213282	.	+	.	transcript_id "AT2G38780.novel3"; gene_id "AT2G38780";
2	stringtie_transuite	stop_codon	16213280	16213282	.	+	.	transcript_id "AT2G38780.novel3"; gene_id "AT2G38780";
2	stringtie_transuite	three_prime_utr	16213283	16213322	.	+	.	transcript_id "AT2G38780.novel3"; gene_id "AT2G38780";
2	stringtie_transuite	exon	16213412	16213480	.	+	.	transcript_id "AT2G38780.novel3"; gene_id "AT2G38780";
2	stringtie_transuite	three_prime_utr	16213412	16213480	.	+	.	transcript_id "AT2G38780.novel3"; gene_id "AT2G38780";
2	stringtie_transuite	exon	16213590	16213683	.	+	.	transcript_id "AT2G38780.novel3"; gene_id "AT2G38780";
2	stringtie_transuite	three_prime_utr	16213590	16213683	.	+	.	transcript_id "AT2G38780.novel3"; gene_id "AT2G38780";
2	stringtie_transuite	exon	16213886	16215640	.	+	.	transcript_id "AT2G38780.novel3"; gene_id "AT2G38780";
2	stringtie_transuite	three_prime_utr	16213886	16215640	.	+	.	transcript_id "AT2G38780.novel3"; gene_id "AT2G38780";
2	stringtie_transuite	exon	16214189	16215421	.	-	.	transcript_id "AT2G38790.1"; gene_id "AT2G38790";
2	stringtie_transuite	three_prime_utr	16214189	16214545	.	-	.	transcript_id "AT2G38790.1"; gene_id "AT2G38790";
2	stringtie_transuite	CDS	16214546	16215160	.	-	.	transcript_id "AT2G38790.1"; gene_id "AT2G38790";
2	stringtie_transuite	stop_codon	16214546	16214548	.	-	.	transcript_id "AT2G38790.1"; gene_id "AT2G38790";
2	stringtie_transuite	start_codon	16215158	16215160	.	-	.	transcript_id "AT2G38790.1"; gene_id "AT2G38790";
2	stringtie_transuite	five_prime_utr	16215161	16215421	.	-	.	transcript_id "AT2G38790.1"; gene_id "AT2G38790";
2	stringtie_transuite	exon	16216752	16218842	.	+	.	transcript_id "AT2G38800.1"; gene_id "AT2G38800";
2	stringtie_transuite	five_prime_utr	16216752	16216998	.	+	.	transcript_id "AT2G38800.1"; gene_id "AT2G38800";
2	stringtie_transuite	CDS	16216999	16218837	.	+	.	transcript_id "AT2G38800.1"; gene_id "AT2G38800";
2	stringtie_transuite	start_codon	16216999	16217001	.	+	.	transcript_id "AT2G38800.1"; gene_id "AT2G38800";
2	stringtie_transuite	stop_codon	16218835	16218837	.	+	.	transcript_id "AT2G38800.1"; gene_id "AT2G38800";
2	stringtie_transuite	three_prime_utr	16218838	16218842	.	+	.	transcript_id "AT2G38800.1"; gene_id "AT2G38800";
2	stringtie_transuite	exon	16218926	16219211	.	+	.	transcript_id "AT2G38800.1"; gene_id "AT2G38800";
2	stringtie_transuite	three_prime_utr	16218926	16219211	.	+	.	transcript_id "AT2G38800.1"; gene_id "AT2G38800";
2	stringtie_transuite	exon	16219285	16219740	.	-	.	transcript_id "AT2G38810.1"; gene_id "AT2G38810";
2	stringtie_transuite	three_prime_utr	16219285	16219443	.	-	.	transcript_id "AT2G38810.1"; gene_id "AT2G38810";
2	stringtie_transuite	CDS	16219444	16219740	.	-	.	transcript_id "AT2G38810.1"; gene_id "AT2G38810";
2	stringtie_transuite	stop_codon	16219444	16219446	.	-	.	transcript_id "AT2G38810.1"; gene_id "AT2G38810";
2	stringtie_transuite	exon	16220566	16220681	.	-	.	transcript_id "AT2G38810.1"; gene_id "AT2G38810";
2	stringtie_transuite	CDS	16220566	16220679	.	-	.	transcript_id "AT2G38810.1"; gene_id "AT2G38810";
2	stringtie_transuite	start_codon	16220677	16220679	.	-	.	transcript_id "AT2G38810.1"; gene_id "AT2G38810";
2	stringtie_transuite	five_prime_utr	16220680	16220681	.	-	.	transcript_id "AT2G38810.1"; gene_id "AT2G38810";
2	stringtie_transuite	exon	16220767	16220909	.	-	.	transcript_id "AT2G38810.1"; gene_id "AT2G38810";
2	stringtie_transuite	five_prime_utr	16220767	16220909	.	-	.	transcript_id "AT2G38810.1"; gene_id "AT2G38810";
2	stringtie_transuite	exon	16219269	16219740	.	-	.	transcript_id "AT2G38810.2"; gene_id "AT2G38810";
2	stringtie_transuite	three_prime_utr	16219269	16219443	.	-	.	transcript_id "AT2G38810.2"; gene_id "AT2G38810";
2	stringtie_transuite	CDS	16219444	16219740	.	-	.	transcript_id "AT2G38810.2"; gene_id "AT2G38810";
2	stringtie_transuite	stop_codon	16219444	16219446	.	-	.	transcript_id "AT2G38810.2"; gene_id "AT2G38810";
2	stringtie_transuite	exon	16220566	16220681	.	-	.	transcript_id "AT2G38810.2"; gene_id "AT2G38810";
2	stringtie_transuite	CDS	16220566	16220679	.	-	.	transcript_id "AT2G38810.2"; gene_id "AT2G38810";
2	stringtie_transuite	start_codon	16220677	16220679	.	-	.	transcript_id "AT2G38810.2"; gene_id "AT2G38810";
2	stringtie_transuite	five_prime_utr	16220680	16220681	.	-	.	transcript_id "AT2G38810.2"; gene_id "AT2G38810";
2	stringtie_transuite	exon	16220826	16220928	.	-	.	transcript_id "AT2G38810.2"; gene_id "AT2G38810";
2	stringtie_transuite	five_prime_utr	16220826	16220928	.	-	.	transcript_id "AT2G38810.2"; gene_id "AT2G38810";
2	stringtie_transuite	exon	16219220	16219740	.	-	.	transcript_id "AT2G38810.3"; gene_id "AT2G38810";
2	stringtie_transuite	three_prime_utr	16219220	16219443	.	-	.	transcript_id "AT2G38810.3"; gene_id "AT2G38810";
2	stringtie_transuite	CDS	16219444	16219740	.	-	.	transcript_id "AT2G38810.3"; gene_id "AT2G38810";
2	stringtie_transuite	stop_codon	16219444	16219446	.	-	.	transcript_id "AT2G38810.3"; gene_id "AT2G38810";
2	stringtie_transuite	exon	16220566	16220928	.	-	.	transcript_id "AT2G38810.3"; gene_id "AT2G38810";
2	stringtie_transuite	CDS	16220566	16220679	.	-	.	transcript_id "AT2G38810.3"; gene_id "AT2G38810";
2	stringtie_transuite	start_codon	16220677	16220679	.	-	.	transcript_id "AT2G38810.3"; gene_id "AT2G38810";
2	stringtie_transuite	five_prime_utr	16220680	16220928	.	-	.	transcript_id "AT2G38810.3"; gene_id "AT2G38810";
2	stringtie_transuite	exon	16219269	16219740	.	-	.	transcript_id "AT2G38810.4"; gene_id "AT2G38810";
2	stringtie_transuite	three_prime_utr	16219269	16219443	.	-	.	transcript_id "AT2G38810.4"; gene_id "AT2G38810";
2	stringtie_transuite	CDS	16219444	16219740	.	-	.	transcript_id "AT2G38810.4"; gene_id "AT2G38810";
2	stringtie_transuite	stop_codon	16219444	16219446	.	-	.	transcript_id "AT2G38810.4"; gene_id "AT2G38810";
2	stringtie_transuite	exon	16220566	16220681	.	-	.	transcript_id "AT2G38810.4"; gene_id "AT2G38810";
2	stringtie_transuite	CDS	16220566	16220679	.	-	.	transcript_id "AT2G38810.4"; gene_id "AT2G38810";
2	stringtie_transuite	start_codon	16220677	16220679	.	-	.	transcript_id "AT2G38810.4"; gene_id "AT2G38810";
2	stringtie_transuite	five_prime_utr	16220680	16220681	.	-	.	transcript_id "AT2G38810.4"; gene_id "AT2G38810";
2	stringtie_transuite	exon	16220910	16220928	.	-	.	transcript_id "AT2G38810.4"; gene_id "AT2G38810";
2	stringtie_transuite	five_prime_utr	16220910	16220928	.	-	.	transcript_id "AT2G38810.4"; gene_id "AT2G38810";
2	stringtie_transuite	exon	16221821	16222645	.	+	.	transcript_id "AT2G38820.1"; gene_id "AT2G38820";
2	stringtie_transuite	five_prime_utr	16221821	16222270	.	+	.	transcript_id "AT2G38820.1"; gene_id "AT2G38820";
2	stringtie_transuite	CDS	16222271	16222645	.	+	.	transcript_id "AT2G38820.1"; gene_id "AT2G38820";
2	stringtie_transuite	start_codon	16222271	16222273	.	+	.	transcript_id "AT2G38820.1"; gene_id "AT2G38820";
2	stringtie_transuite	exon	16222726	16223890	.	+	.	transcript_id "AT2G38820.1"; gene_id "AT2G38820";
2	stringtie_transuite	CDS	16222726	16222995	.	+	.	transcript_id "AT2G38820.1"; gene_id "AT2G38820";
2	stringtie_transuite	stop_codon	16222993	16222995	.	+	.	transcript_id "AT2G38820.1"; gene_id "AT2G38820";
2	stringtie_transuite	three_prime_utr	16222996	16223890	.	+	.	transcript_id "AT2G38820.1"; gene_id "AT2G38820";
2	stringtie_transuite	exon	16221815	16222645	.	+	.	transcript_id "AT2G38820.2"; gene_id "AT2G38820";
2	stringtie_transuite	five_prime_utr	16221815	16222270	.	+	.	transcript_id "AT2G38820.2"; gene_id "AT2G38820";
2	stringtie_transuite	CDS	16222271	16222645	.	+	.	transcript_id "AT2G38820.2"; gene_id "AT2G38820";
2	stringtie_transuite	start_codon	16222271	16222273	.	+	.	transcript_id "AT2G38820.2"; gene_id "AT2G38820";
2	stringtie_transuite	exon	16222726	16222918	.	+	.	transcript_id "AT2G38820.2"; gene_id "AT2G38820";
2	stringtie_transuite	CDS	16222726	16222918	.	+	.	transcript_id "AT2G38820.2"; gene_id "AT2G38820";
2	stringtie_transuite	exon	16223029	16223890	.	+	.	transcript_id "AT2G38820.2"; gene_id "AT2G38820";
2	stringtie_transuite	CDS	16223029	16223393	.	+	.	transcript_id "AT2G38820.2"; gene_id "AT2G38820";
2	stringtie_transuite	stop_codon	16223391	16223393	.	+	.	transcript_id "AT2G38820.2"; gene_id "AT2G38820";
2	stringtie_transuite	three_prime_utr	16223394	16223890	.	+	.	transcript_id "AT2G38820.2"; gene_id "AT2G38820";
2	stringtie_transuite	exon	16221785	16222918	.	+	.	transcript_id "AT2G38820.novel1"; gene_id "AT2G38820";
2	stringtie_transuite	five_prime_utr	16221785	16222270	.	+	.	transcript_id "AT2G38820.novel1"; gene_id "AT2G38820";
2	stringtie_transuite	CDS	16222271	16222651	.	+	.	transcript_id "AT2G38820.novel1"; gene_id "AT2G38820";
2	stringtie_transuite	start_codon	16222271	16222273	.	+	.	transcript_id "AT2G38820.novel1"; gene_id "AT2G38820";
2	stringtie_transuite	stop_codon	16222649	16222651	.	+	.	transcript_id "AT2G38820.novel1"; gene_id "AT2G38820";
2	stringtie_transuite	three_prime_utr	16222652	16222918	.	+	.	transcript_id "AT2G38820.novel1"; gene_id "AT2G38820";
2	stringtie_transuite	exon	16223029	16223890	.	+	.	transcript_id "AT2G38820.novel1"; gene_id "AT2G38820";
2	stringtie_transuite	three_prime_utr	16223029	16223890	.	+	.	transcript_id "AT2G38820.novel1"; gene_id "AT2G38820";
2	stringtie_transuite	exon	16223997	16224254	.	+	.	transcript_id "AT2G38823.1"; gene_id "AT2G38823";
2	stringtie_transuite	five_prime_utr	16223997	16224104	.	+	.	transcript_id "AT2G38823.1"; gene_id "AT2G38823";
2	stringtie_transuite	CDS	16224105	16224254	.	+	.	transcript_id "AT2G38823.1"; gene_id "AT2G38823";
2	stringtie_transuite	start_codon	16224105	16224107	.	+	.	transcript_id "AT2G38823.1"; gene_id "AT2G38823";
2	stringtie_transuite	exon	16224344	16224502	.	+	.	transcript_id "AT2G38823.1"; gene_id "AT2G38823";
2	stringtie_transuite	CDS	16224344	16224502	.	+	.	transcript_id "AT2G38823.1"; gene_id "AT2G38823";
2	stringtie_transuite	exon	16224598	16224687	.	+	.	transcript_id "AT2G38823.1"; gene_id "AT2G38823";
2	stringtie_transuite	CDS	16224598	16224687	.	+	.	transcript_id "AT2G38823.1"; gene_id "AT2G38823";
2	stringtie_transuite	exon	16224783	16224908	.	+	.	transcript_id "AT2G38823.1"; gene_id "AT2G38823";
2	stringtie_transuite	CDS	16224783	16224908	.	+	.	transcript_id "AT2G38823.1"; gene_id "AT2G38823";
2	stringtie_transuite	exon	16224994	16225507	.	+	.	transcript_id "AT2G38823.1"; gene_id "AT2G38823";
2	stringtie_transuite	CDS	16224994	16225245	.	+	.	transcript_id "AT2G38823.1"; gene_id "AT2G38823";
2	stringtie_transuite	stop_codon	16225243	16225245	.	+	.	transcript_id "AT2G38823.1"; gene_id "AT2G38823";
2	stringtie_transuite	three_prime_utr	16225246	16225507	.	+	.	transcript_id "AT2G38823.1"; gene_id "AT2G38823";
2	stringtie_transuite	exon	16225777	16226987	.	+	.	transcript_id "AT2G38830.1"; gene_id "AT2G38830";
2	stringtie_transuite	CDS	16225777	16226772	.	+	.	transcript_id "AT2G38830.1"; gene_id "AT2G38830";
2	stringtie_transuite	start_codon	16225777	16225779	.	+	.	transcript_id "AT2G38830.1"; gene_id "AT2G38830";
2	stringtie_transuite	stop_codon	16226770	16226772	.	+	.	transcript_id "AT2G38830.1"; gene_id "AT2G38830";
2	stringtie_transuite	three_prime_utr	16226773	16226987	.	+	.	transcript_id "AT2G38830.1"; gene_id "AT2G38830";
2	stringtie_transuite	exon	16227051	16227417	.	+	.	transcript_id "AT2G38840.1"; gene_id "AT2G38840";
2	stringtie_transuite	five_prime_utr	16227051	16227328	.	+	.	transcript_id "AT2G38840.1"; gene_id "AT2G38840";
2	stringtie_transuite	CDS	16227329	16227417	.	+	.	transcript_id "AT2G38840.1"; gene_id "AT2G38840";
2	stringtie_transuite	start_codon	16227329	16227331	.	+	.	transcript_id "AT2G38840.1"; gene_id "AT2G38840";
2	stringtie_transuite	exon	16227860	16227962	.	+	.	transcript_id "AT2G38840.1"; gene_id "AT2G38840";
2	stringtie_transuite	CDS	16227860	16227962	.	+	.	transcript_id "AT2G38840.1"; gene_id "AT2G38840";
2	stringtie_transuite	exon	16228101	16228170	.	+	.	transcript_id "AT2G38840.1"; gene_id "AT2G38840";
2	stringtie_transuite	CDS	16228101	16228170	.	+	.	transcript_id "AT2G38840.1"; gene_id "AT2G38840";
2	stringtie_transuite	exon	16228258	16228296	.	+	.	transcript_id "AT2G38840.1"; gene_id "AT2G38840";
2	stringtie_transuite	CDS	16228258	16228296	.	+	.	transcript_id "AT2G38840.1"; gene_id "AT2G38840";
2	stringtie_transuite	exon	16228408	16228525	.	+	.	transcript_id "AT2G38840.1"; gene_id "AT2G38840";
2	stringtie_transuite	CDS	16228408	16228525	.	+	.	transcript_id "AT2G38840.1"; gene_id "AT2G38840";
2	stringtie_transuite	exon	16228613	16228670	.	+	.	transcript_id "AT2G38840.1"; gene_id "AT2G38840";
2	stringtie_transuite	CDS	16228613	16228670	.	+	.	transcript_id "AT2G38840.1"; gene_id "AT2G38840";
2	stringtie_transuite	exon	16228979	16229043	.	+	.	transcript_id "AT2G38840.1"; gene_id "AT2G38840";
2	stringtie_transuite	CDS	16228979	16229043	.	+	.	transcript_id "AT2G38840.1"; gene_id "AT2G38840";
2	stringtie_transuite	exon	16229150	16229156	.	+	.	transcript_id "AT2G38840.1"; gene_id "AT2G38840";
2	stringtie_transuite	CDS	16229150	16229156	.	+	.	transcript_id "AT2G38840.1"; gene_id "AT2G38840";
2	stringtie_transuite	exon	16229238	16229298	.	+	.	transcript_id "AT2G38840.1"; gene_id "AT2G38840";
2	stringtie_transuite	CDS	16229238	16229298	.	+	.	transcript_id "AT2G38840.1"; gene_id "AT2G38840";
2	stringtie_transuite	exon	16229538	16229597	.	+	.	transcript_id "AT2G38840.1"; gene_id "AT2G38840";
2	stringtie_transuite	CDS	16229538	16229597	.	+	.	transcript_id "AT2G38840.1"; gene_id "AT2G38840";
2	stringtie_transuite	exon	16229677	16229696	.	+	.	transcript_id "AT2G38840.1"; gene_id "AT2G38840";
2	stringtie_transuite	CDS	16229677	16229696	.	+	.	transcript_id "AT2G38840.1"; gene_id "AT2G38840";
2	stringtie_transuite	exon	16229777	16229842	.	+	.	transcript_id "AT2G38840.1"; gene_id "AT2G38840";
2	stringtie_transuite	CDS	16229777	16229842	.	+	.	transcript_id "AT2G38840.1"; gene_id "AT2G38840";
2	stringtie_transuite	exon	16230252	16230419	.	+	.	transcript_id "AT2G38840.1"; gene_id "AT2G38840";
2	stringtie_transuite	CDS	16230252	16230419	.	+	.	transcript_id "AT2G38840.1"; gene_id "AT2G38840";
2	stringtie_transuite	exon	16230920	16231177	.	+	.	transcript_id "AT2G38840.1"; gene_id "AT2G38840";
2	stringtie_transuite	CDS	16230920	16231177	.	+	.	transcript_id "AT2G38840.1"; gene_id "AT2G38840";
2	stringtie_transuite	exon	16231343	16231555	.	+	.	transcript_id "AT2G38840.1"; gene_id "AT2G38840";
2	stringtie_transuite	CDS	16231343	16231555	.	+	.	transcript_id "AT2G38840.1"; gene_id "AT2G38840";
2	stringtie_transuite	exon	16231625	16231896	.	+	.	transcript_id "AT2G38840.1"; gene_id "AT2G38840";
2	stringtie_transuite	CDS	16231625	16231896	.	+	.	transcript_id "AT2G38840.1"; gene_id "AT2G38840";
2	stringtie_transuite	exon	16231974	16232522	.	+	.	transcript_id "AT2G38840.1"; gene_id "AT2G38840";
2	stringtie_transuite	CDS	16231974	16232115	.	+	.	transcript_id "AT2G38840.1"; gene_id "AT2G38840";
2	stringtie_transuite	stop_codon	16232113	16232115	.	+	.	transcript_id "AT2G38840.1"; gene_id "AT2G38840";
2	stringtie_transuite	three_prime_utr	16232116	16232522	.	+	.	transcript_id "AT2G38840.1"; gene_id "AT2G38840";
2	stringtie_transuite	exon	16228694	16228857	.	+	.	transcript_id "AT2G38840.2"; gene_id "AT2G38840";
2	stringtie_transuite	five_prime_utr	16228694	16228854	.	+	.	transcript_id "AT2G38840.2"; gene_id "AT2G38840";
2	stringtie_transuite	CDS	16228855	16228857	.	+	.	transcript_id "AT2G38840.2"; gene_id "AT2G38840";
2	stringtie_transuite	start_codon	16228855	16228857	.	+	.	transcript_id "AT2G38840.2"; gene_id "AT2G38840";
2	stringtie_transuite	exon	16228979	16229043	.	+	.	transcript_id "AT2G38840.2"; gene_id "AT2G38840";
2	stringtie_transuite	CDS	16228979	16229043	.	+	.	transcript_id "AT2G38840.2"; gene_id "AT2G38840";
2	stringtie_transuite	exon	16229150	16229156	.	+	.	transcript_id "AT2G38840.2"; gene_id "AT2G38840";
2	stringtie_transuite	CDS	16229150	16229156	.	+	.	transcript_id "AT2G38840.2"; gene_id "AT2G38840";
2	stringtie_transuite	exon	16229238	16229298	.	+	.	transcript_id "AT2G38840.2"; gene_id "AT2G38840";
2	stringtie_transuite	CDS	16229238	16229298	.	+	.	transcript_id "AT2G38840.2"; gene_id "AT2G38840";
2	stringtie_transuite	exon	16229538	16229597	.	+	.	transcript_id "AT2G38840.2"; gene_id "AT2G38840";
2	stringtie_transuite	CDS	16229538	16229597	.	+	.	transcript_id "AT2G38840.2"; gene_id "AT2G38840";
2	stringtie_transuite	exon	16229677	16229696	.	+	.	transcript_id "AT2G38840.2"; gene_id "AT2G38840";
2	stringtie_transuite	CDS	16229677	16229696	.	+	.	transcript_id "AT2G38840.2"; gene_id "AT2G38840";
2	stringtie_transuite	exon	16229777	16229842	.	+	.	transcript_id "AT2G38840.2"; gene_id "AT2G38840";
2	stringtie_transuite	CDS	16229777	16229842	.	+	.	transcript_id "AT2G38840.2"; gene_id "AT2G38840";
2	stringtie_transuite	exon	16230252	16230419	.	+	.	transcript_id "AT2G38840.2"; gene_id "AT2G38840";
2	stringtie_transuite	CDS	16230252	16230419	.	+	.	transcript_id "AT2G38840.2"; gene_id "AT2G38840";
2	stringtie_transuite	exon	16230920	16231177	.	+	.	transcript_id "AT2G38840.2"; gene_id "AT2G38840";
2	stringtie_transuite	CDS	16230920	16231177	.	+	.	transcript_id "AT2G38840.2"; gene_id "AT2G38840";
2	stringtie_transuite	exon	16231343	16231555	.	+	.	transcript_id "AT2G38840.2"; gene_id "AT2G38840";
2	stringtie_transuite	CDS	16231343	16231555	.	+	.	transcript_id "AT2G38840.2"; gene_id "AT2G38840";
2	stringtie_transuite	exon	16231625	16231896	.	+	.	transcript_id "AT2G38840.2"; gene_id "AT2G38840";
2	stringtie_transuite	CDS	16231625	16231896	.	+	.	transcript_id "AT2G38840.2"; gene_id "AT2G38840";
2	stringtie_transuite	exon	16231974	16232522	.	+	.	transcript_id "AT2G38840.2"; gene_id "AT2G38840";
2	stringtie_transuite	CDS	16231974	16232115	.	+	.	transcript_id "AT2G38840.2"; gene_id "AT2G38840";
2	stringtie_transuite	stop_codon	16232113	16232115	.	+	.	transcript_id "AT2G38840.2"; gene_id "AT2G38840";
2	stringtie_transuite	three_prime_utr	16232116	16232522	.	+	.	transcript_id "AT2G38840.2"; gene_id "AT2G38840";
2	stringtie_transuite	exon	16227078	16227193	.	+	.	transcript_id "AT2G38840.novel1"; gene_id "AT2G38840";
2	stringtie_transuite	five_prime_utr	16227078	16227193	.	+	.	transcript_id "AT2G38840.novel1"; gene_id "AT2G38840";
2	stringtie_transuite	exon	16227335	16227417	.	+	.	transcript_id "AT2G38840.novel1"; gene_id "AT2G38840";
2	stringtie_transuite	five_prime_utr	16227335	16227417	.	+	.	transcript_id "AT2G38840.novel1"; gene_id "AT2G38840";
2	stringtie_transuite	exon	16227860	16227962	.	+	.	transcript_id "AT2G38840.novel1"; gene_id "AT2G38840";
2	stringtie_transuite	five_prime_utr	16227860	16227962	.	+	.	transcript_id "AT2G38840.novel1"; gene_id "AT2G38840";
2	stringtie_transuite	exon	16228101	16228170	.	+	.	transcript_id "AT2G38840.novel1"; gene_id "AT2G38840";
2	stringtie_transuite	five_prime_utr	16228101	16228170	.	+	.	transcript_id "AT2G38840.novel1"; gene_id "AT2G38840";
2	stringtie_transuite	exon	16228258	16228296	.	+	.	transcript_id "AT2G38840.novel1"; gene_id "AT2G38840";
2	stringtie_transuite	five_prime_utr	16228258	16228274	.	+	.	transcript_id "AT2G38840.novel1"; gene_id "AT2G38840";
2	stringtie_transuite	CDS	16228275	16228296	.	+	.	transcript_id "AT2G38840.novel1"; gene_id "AT2G38840";
2	stringtie_transuite	start_codon	16228275	16228277	.	+	.	transcript_id "AT2G38840.novel1"; gene_id "AT2G38840";
2	stringtie_transuite	exon	16228408	16228525	.	+	.	transcript_id "AT2G38840.novel1"; gene_id "AT2G38840";
2	stringtie_transuite	CDS	16228408	16228525	.	+	.	transcript_id "AT2G38840.novel1"; gene_id "AT2G38840";
2	stringtie_transuite	exon	16228613	16228670	.	+	.	transcript_id "AT2G38840.novel1"; gene_id "AT2G38840";
2	stringtie_transuite	CDS	16228613	16228670	.	+	.	transcript_id "AT2G38840.novel1"; gene_id "AT2G38840";
2	stringtie_transuite	exon	16228979	16229043	.	+	.	transcript_id "AT2G38840.novel1"; gene_id "AT2G38840";
2	stringtie_transuite	CDS	16228979	16229043	.	+	.	transcript_id "AT2G38840.novel1"; gene_id "AT2G38840";
2	stringtie_transuite	exon	16229150	16229156	.	+	.	transcript_id "AT2G38840.novel1"; gene_id "AT2G38840";
2	stringtie_transuite	CDS	16229150	16229156	.	+	.	transcript_id "AT2G38840.novel1"; gene_id "AT2G38840";
2	stringtie_transuite	exon	16229238	16229298	.	+	.	transcript_id "AT2G38840.novel1"; gene_id "AT2G38840";
2	stringtie_transuite	CDS	16229238	16229298	.	+	.	transcript_id "AT2G38840.novel1"; gene_id "AT2G38840";
2	stringtie_transuite	exon	16229538	16229597	.	+	.	transcript_id "AT2G38840.novel1"; gene_id "AT2G38840";
2	stringtie_transuite	CDS	16229538	16229597	.	+	.	transcript_id "AT2G38840.novel1"; gene_id "AT2G38840";
2	stringtie_transuite	exon	16229677	16229696	.	+	.	transcript_id "AT2G38840.novel1"; gene_id "AT2G38840";
2	stringtie_transuite	CDS	16229677	16229696	.	+	.	transcript_id "AT2G38840.novel1"; gene_id "AT2G38840";
2	stringtie_transuite	exon	16229777	16229842	.	+	.	transcript_id "AT2G38840.novel1"; gene_id "AT2G38840";
2	stringtie_transuite	CDS	16229777	16229842	.	+	.	transcript_id "AT2G38840.novel1"; gene_id "AT2G38840";
2	stringtie_transuite	exon	16230252	16230419	.	+	.	transcript_id "AT2G38840.novel1"; gene_id "AT2G38840";
2	stringtie_transuite	CDS	16230252	16230419	.	+	.	transcript_id "AT2G38840.novel1"; gene_id "AT2G38840";
2	stringtie_transuite	exon	16230920	16231177	.	+	.	transcript_id "AT2G38840.novel1"; gene_id "AT2G38840";
2	stringtie_transuite	CDS	16230920	16231177	.	+	.	transcript_id "AT2G38840.novel1"; gene_id "AT2G38840";
2	stringtie_transuite	exon	16231343	16231555	.	+	.	transcript_id "AT2G38840.novel1"; gene_id "AT2G38840";
2	stringtie_transuite	CDS	16231343	16231555	.	+	.	transcript_id "AT2G38840.novel1"; gene_id "AT2G38840";
2	stringtie_transuite	exon	16231625	16231896	.	+	.	transcript_id "AT2G38840.novel1"; gene_id "AT2G38840";
2	stringtie_transuite	CDS	16231625	16231896	.	+	.	transcript_id "AT2G38840.novel1"; gene_id "AT2G38840";
2	stringtie_transuite	exon	16231974	16232522	.	+	.	transcript_id "AT2G38840.novel1"; gene_id "AT2G38840";
2	stringtie_transuite	CDS	16231974	16232115	.	+	.	transcript_id "AT2G38840.novel1"; gene_id "AT2G38840";
2	stringtie_transuite	stop_codon	16232113	16232115	.	+	.	transcript_id "AT2G38840.novel1"; gene_id "AT2G38840";
2	stringtie_transuite	three_prime_utr	16232116	16232522	.	+	.	transcript_id "AT2G38840.novel1"; gene_id "AT2G38840";
2	stringtie_transuite	exon	16227080	16227417	.	+	.	transcript_id "AT2G38840.novel2"; gene_id "AT2G38840";
2	stringtie_transuite	five_prime_utr	16227080	16227328	.	+	.	transcript_id "AT2G38840.novel2"; gene_id "AT2G38840";
2	stringtie_transuite	CDS	16227329	16227417	.	+	.	transcript_id "AT2G38840.novel2"; gene_id "AT2G38840";
2	stringtie_transuite	start_codon	16227329	16227331	.	+	.	transcript_id "AT2G38840.novel2"; gene_id "AT2G38840";
2	stringtie_transuite	exon	16227860	16227962	.	+	.	transcript_id "AT2G38840.novel2"; gene_id "AT2G38840";
2	stringtie_transuite	CDS	16227860	16227962	.	+	.	transcript_id "AT2G38840.novel2"; gene_id "AT2G38840";
2	stringtie_transuite	exon	16228101	16228170	.	+	.	transcript_id "AT2G38840.novel2"; gene_id "AT2G38840";
2	stringtie_transuite	CDS	16228101	16228170	.	+	.	transcript_id "AT2G38840.novel2"; gene_id "AT2G38840";
2	stringtie_transuite	exon	16228258	16228296	.	+	.	transcript_id "AT2G38840.novel2"; gene_id "AT2G38840";
2	stringtie_transuite	CDS	16228258	16228296	.	+	.	transcript_id "AT2G38840.novel2"; gene_id "AT2G38840";
2	stringtie_transuite	exon	16228408	16228525	.	+	.	transcript_id "AT2G38840.novel2"; gene_id "AT2G38840";
2	stringtie_transuite	CDS	16228408	16228525	.	+	.	transcript_id "AT2G38840.novel2"; gene_id "AT2G38840";
2	stringtie_transuite	exon	16228613	16228670	.	+	.	transcript_id "AT2G38840.novel2"; gene_id "AT2G38840";
2	stringtie_transuite	CDS	16228613	16228670	.	+	.	transcript_id "AT2G38840.novel2"; gene_id "AT2G38840";
2	stringtie_transuite	exon	16228979	16229043	.	+	.	transcript_id "AT2G38840.novel2"; gene_id "AT2G38840";
2	stringtie_transuite	CDS	16228979	16229043	.	+	.	transcript_id "AT2G38840.novel2"; gene_id "AT2G38840";
2	stringtie_transuite	exon	16229238	16229298	.	+	.	transcript_id "AT2G38840.novel2"; gene_id "AT2G38840";
2	stringtie_transuite	CDS	16229238	16229298	.	+	.	transcript_id "AT2G38840.novel2"; gene_id "AT2G38840";
2	stringtie_transuite	exon	16229538	16229597	.	+	.	transcript_id "AT2G38840.novel2"; gene_id "AT2G38840";
2	stringtie_transuite	CDS	16229538	16229552	.	+	.	transcript_id "AT2G38840.novel2"; gene_id "AT2G38840";
2	stringtie_transuite	stop_codon	16229550	16229552	.	+	.	transcript_id "AT2G38840.novel2"; gene_id "AT2G38840";
2	stringtie_transuite	three_prime_utr	16229553	16229597	.	+	.	transcript_id "AT2G38840.novel2"; gene_id "AT2G38840";
2	stringtie_transuite	exon	16229677	16229696	.	+	.	transcript_id "AT2G38840.novel2"; gene_id "AT2G38840";
2	stringtie_transuite	three_prime_utr	16229677	16229696	.	+	.	transcript_id "AT2G38840.novel2"; gene_id "AT2G38840";
2	stringtie_transuite	exon	16229777	16229842	.	+	.	transcript_id "AT2G38840.novel2"; gene_id "AT2G38840";
2	stringtie_transuite	three_prime_utr	16229777	16229842	.	+	.	transcript_id "AT2G38840.novel2"; gene_id "AT2G38840";
2	stringtie_transuite	exon	16230252	16230419	.	+	.	transcript_id "AT2G38840.novel2"; gene_id "AT2G38840";
2	stringtie_transuite	three_prime_utr	16230252	16230419	.	+	.	transcript_id "AT2G38840.novel2"; gene_id "AT2G38840";
2	stringtie_transuite	exon	16230920	16231177	.	+	.	transcript_id "AT2G38840.novel2"; gene_id "AT2G38840";
2	stringtie_transuite	three_prime_utr	16230920	16231177	.	+	.	transcript_id "AT2G38840.novel2"; gene_id "AT2G38840";
2	stringtie_transuite	exon	16231343	16231555	.	+	.	transcript_id "AT2G38840.novel2"; gene_id "AT2G38840";
2	stringtie_transuite	three_prime_utr	16231343	16231555	.	+	.	transcript_id "AT2G38840.novel2"; gene_id "AT2G38840";
2	stringtie_transuite	exon	16231625	16231896	.	+	.	transcript_id "AT2G38840.novel2"; gene_id "AT2G38840";
2	stringtie_transuite	three_prime_utr	16231625	16231896	.	+	.	transcript_id "AT2G38840.novel2"; gene_id "AT2G38840";
2	stringtie_transuite	exon	16231974	16232522	.	+	.	transcript_id "AT2G38840.novel2"; gene_id "AT2G38840";
2	stringtie_transuite	three_prime_utr	16231974	16232522	.	+	.	transcript_id "AT2G38840.novel2"; gene_id "AT2G38840";
2	stringtie_transuite	exon	16227080	16227417	.	+	.	transcript_id "AT2G38840.novel3"; gene_id "AT2G38840";
2	stringtie_transuite	five_prime_utr	16227080	16227328	.	+	.	transcript_id "AT2G38840.novel3"; gene_id "AT2G38840";
2	stringtie_transuite	CDS	16227329	16227417	.	+	.	transcript_id "AT2G38840.novel3"; gene_id "AT2G38840";
2	stringtie_transuite	start_codon	16227329	16227331	.	+	.	transcript_id "AT2G38840.novel3"; gene_id "AT2G38840";
2	stringtie_transuite	exon	16227860	16227962	.	+	.	transcript_id "AT2G38840.novel3"; gene_id "AT2G38840";
2	stringtie_transuite	CDS	16227860	16227962	.	+	.	transcript_id "AT2G38840.novel3"; gene_id "AT2G38840";
2	stringtie_transuite	exon	16228101	16228170	.	+	.	transcript_id "AT2G38840.novel3"; gene_id "AT2G38840";
2	stringtie_transuite	CDS	16228101	16228170	.	+	.	transcript_id "AT2G38840.novel3"; gene_id "AT2G38840";
2	stringtie_transuite	exon	16228258	16228296	.	+	.	transcript_id "AT2G38840.novel3"; gene_id "AT2G38840";
2	stringtie_transuite	CDS	16228258	16228296	.	+	.	transcript_id "AT2G38840.novel3"; gene_id "AT2G38840";
2	stringtie_transuite	exon	16228408	16228525	.	+	.	transcript_id "AT2G38840.novel3"; gene_id "AT2G38840";
2	stringtie_transuite	CDS	16228408	16228525	.	+	.	transcript_id "AT2G38840.novel3"; gene_id "AT2G38840";
2	stringtie_transuite	exon	16228613	16228670	.	+	.	transcript_id "AT2G38840.novel3"; gene_id "AT2G38840";
2	stringtie_transuite	CDS	16228613	16228670	.	+	.	transcript_id "AT2G38840.novel3"; gene_id "AT2G38840";
2	stringtie_transuite	exon	16228979	16229043	.	+	.	transcript_id "AT2G38840.novel3"; gene_id "AT2G38840";
2	stringtie_transuite	CDS	16228979	16229043	.	+	.	transcript_id "AT2G38840.novel3"; gene_id "AT2G38840";
2	stringtie_transuite	exon	16229150	16229156	.	+	.	transcript_id "AT2G38840.novel3"; gene_id "AT2G38840";
2	stringtie_transuite	CDS	16229150	16229156	.	+	.	transcript_id "AT2G38840.novel3"; gene_id "AT2G38840";
2	stringtie_transuite	exon	16229238	16229298	.	+	.	transcript_id "AT2G38840.novel3"; gene_id "AT2G38840";
2	stringtie_transuite	CDS	16229238	16229298	.	+	.	transcript_id "AT2G38840.novel3"; gene_id "AT2G38840";
2	stringtie_transuite	exon	16229538	16229597	.	+	.	transcript_id "AT2G38840.novel3"; gene_id "AT2G38840";
2	stringtie_transuite	CDS	16229538	16229597	.	+	.	transcript_id "AT2G38840.novel3"; gene_id "AT2G38840";
2	stringtie_transuite	exon	16229677	16229696	.	+	.	transcript_id "AT2G38840.novel3"; gene_id "AT2G38840";
2	stringtie_transuite	CDS	16229677	16229696	.	+	.	transcript_id "AT2G38840.novel3"; gene_id "AT2G38840";
2	stringtie_transuite	exon	16229777	16229842	.	+	.	transcript_id "AT2G38840.novel3"; gene_id "AT2G38840";
2	stringtie_transuite	CDS	16229777	16229842	.	+	.	transcript_id "AT2G38840.novel3"; gene_id "AT2G38840";
2	stringtie_transuite	exon	16230252	16230419	.	+	.	transcript_id "AT2G38840.novel3"; gene_id "AT2G38840";
2	stringtie_transuite	CDS	16230252	16230419	.	+	.	transcript_id "AT2G38840.novel3"; gene_id "AT2G38840";
2	stringtie_transuite	exon	16230920	16231177	.	+	.	transcript_id "AT2G38840.novel3"; gene_id "AT2G38840";
2	stringtie_transuite	CDS	16230920	16231177	.	+	.	transcript_id "AT2G38840.novel3"; gene_id "AT2G38840";
2	stringtie_transuite	exon	16231343	16231555	.	+	.	transcript_id "AT2G38840.novel3"; gene_id "AT2G38840";
2	stringtie_transuite	CDS	16231343	16231555	.	+	.	transcript_id "AT2G38840.novel3"; gene_id "AT2G38840";
2	stringtie_transuite	exon	16231625	16232522	.	+	.	transcript_id "AT2G38840.novel3"; gene_id "AT2G38840";
2	stringtie_transuite	CDS	16231625	16231900	.	+	.	transcript_id "AT2G38840.novel3"; gene_id "AT2G38840";
2	stringtie_transuite	stop_codon	16231898	16231900	.	+	.	transcript_id "AT2G38840.novel3"; gene_id "AT2G38840";
2	stringtie_transuite	three_prime_utr	16231901	16232522	.	+	.	transcript_id "AT2G38840.novel3"; gene_id "AT2G38840";
2	stringtie_transuite	exon	16227090	16227193	.	+	.	transcript_id "AT2G38840.novel4"; gene_id "AT2G38840";
2	stringtie_transuite	five_prime_utr	16227090	16227193	.	+	.	transcript_id "AT2G38840.novel4"; gene_id "AT2G38840";
2	stringtie_transuite	exon	16227335	16227417	.	+	.	transcript_id "AT2G38840.novel4"; gene_id "AT2G38840";
2	stringtie_transuite	five_prime_utr	16227335	16227417	.	+	.	transcript_id "AT2G38840.novel4"; gene_id "AT2G38840";
2	stringtie_transuite	exon	16227860	16227962	.	+	.	transcript_id "AT2G38840.novel4"; gene_id "AT2G38840";
2	stringtie_transuite	five_prime_utr	16227860	16227962	.	+	.	transcript_id "AT2G38840.novel4"; gene_id "AT2G38840";
2	stringtie_transuite	exon	16228101	16228170	.	+	.	transcript_id "AT2G38840.novel4"; gene_id "AT2G38840";
2	stringtie_transuite	five_prime_utr	16228101	16228170	.	+	.	transcript_id "AT2G38840.novel4"; gene_id "AT2G38840";
2	stringtie_transuite	exon	16228258	16228296	.	+	.	transcript_id "AT2G38840.novel4"; gene_id "AT2G38840";
2	stringtie_transuite	five_prime_utr	16228258	16228274	.	+	.	transcript_id "AT2G38840.novel4"; gene_id "AT2G38840";
2	stringtie_transuite	CDS	16228275	16228296	.	+	.	transcript_id "AT2G38840.novel4"; gene_id "AT2G38840";
2	stringtie_transuite	start_codon	16228275	16228277	.	+	.	transcript_id "AT2G38840.novel4"; gene_id "AT2G38840";
2	stringtie_transuite	exon	16228408	16228525	.	+	.	transcript_id "AT2G38840.novel4"; gene_id "AT2G38840";
2	stringtie_transuite	CDS	16228408	16228525	.	+	.	transcript_id "AT2G38840.novel4"; gene_id "AT2G38840";
2	stringtie_transuite	exon	16228613	16228670	.	+	.	transcript_id "AT2G38840.novel4"; gene_id "AT2G38840";
2	stringtie_transuite	CDS	16228613	16228670	.	+	.	transcript_id "AT2G38840.novel4"; gene_id "AT2G38840";
2	stringtie_transuite	exon	16228979	16229043	.	+	.	transcript_id "AT2G38840.novel4"; gene_id "AT2G38840";
2	stringtie_transuite	CDS	16228979	16229043	.	+	.	transcript_id "AT2G38840.novel4"; gene_id "AT2G38840";
2	stringtie_transuite	exon	16229238	16229298	.	+	.	transcript_id "AT2G38840.novel4"; gene_id "AT2G38840";
2	stringtie_transuite	CDS	16229238	16229298	.	+	.	transcript_id "AT2G38840.novel4"; gene_id "AT2G38840";
2	stringtie_transuite	exon	16229538	16229597	.	+	.	transcript_id "AT2G38840.novel4"; gene_id "AT2G38840";
2	stringtie_transuite	CDS	16229538	16229552	.	+	.	transcript_id "AT2G38840.novel4"; gene_id "AT2G38840";
2	stringtie_transuite	stop_codon	16229550	16229552	.	+	.	transcript_id "AT2G38840.novel4"; gene_id "AT2G38840";
2	stringtie_transuite	three_prime_utr	16229553	16229597	.	+	.	transcript_id "AT2G38840.novel4"; gene_id "AT2G38840";
2	stringtie_transuite	exon	16229677	16229696	.	+	.	transcript_id "AT2G38840.novel4"; gene_id "AT2G38840";
2	stringtie_transuite	three_prime_utr	16229677	16229696	.	+	.	transcript_id "AT2G38840.novel4"; gene_id "AT2G38840";
2	stringtie_transuite	exon	16229777	16229842	.	+	.	transcript_id "AT2G38840.novel4"; gene_id "AT2G38840";
2	stringtie_transuite	three_prime_utr	16229777	16229842	.	+	.	transcript_id "AT2G38840.novel4"; gene_id "AT2G38840";
2	stringtie_transuite	exon	16230252	16230419	.	+	.	transcript_id "AT2G38840.novel4"; gene_id "AT2G38840";
2	stringtie_transuite	three_prime_utr	16230252	16230419	.	+	.	transcript_id "AT2G38840.novel4"; gene_id "AT2G38840";
2	stringtie_transuite	exon	16230920	16231177	.	+	.	transcript_id "AT2G38840.novel4"; gene_id "AT2G38840";
2	stringtie_transuite	three_prime_utr	16230920	16231177	.	+	.	transcript_id "AT2G38840.novel4"; gene_id "AT2G38840";
2	stringtie_transuite	exon	16231343	16231555	.	+	.	transcript_id "AT2G38840.novel4"; gene_id "AT2G38840";
2	stringtie_transuite	three_prime_utr	16231343	16231555	.	+	.	transcript_id "AT2G38840.novel4"; gene_id "AT2G38840";
2	stringtie_transuite	exon	16231625	16231896	.	+	.	transcript_id "AT2G38840.novel4"; gene_id "AT2G38840";
2	stringtie_transuite	three_prime_utr	16231625	16231896	.	+	.	transcript_id "AT2G38840.novel4"; gene_id "AT2G38840";
2	stringtie_transuite	exon	16231974	16232522	.	+	.	transcript_id "AT2G38840.novel4"; gene_id "AT2G38840";
2	stringtie_transuite	three_prime_utr	16231974	16232522	.	+	.	transcript_id "AT2G38840.novel4"; gene_id "AT2G38840";
2	stringtie_transuite	exon	16227220	16227417	.	+	.	transcript_id "AT2G38840.novel5"; gene_id "AT2G38840";
2	stringtie_transuite	five_prime_utr	16227220	16227328	.	+	.	transcript_id "AT2G38840.novel5"; gene_id "AT2G38840";
2	stringtie_transuite	CDS	16227329	16227417	.	+	.	transcript_id "AT2G38840.novel5"; gene_id "AT2G38840";
2	stringtie_transuite	start_codon	16227329	16227331	.	+	.	transcript_id "AT2G38840.novel5"; gene_id "AT2G38840";
2	stringtie_transuite	exon	16227860	16228000	.	+	.	transcript_id "AT2G38840.novel5"; gene_id "AT2G38840";
2	stringtie_transuite	CDS	16227860	16227983	.	+	.	transcript_id "AT2G38840.novel5"; gene_id "AT2G38840";
2	stringtie_transuite	stop_codon	16227981	16227983	.	+	.	transcript_id "AT2G38840.novel5"; gene_id "AT2G38840";
2	stringtie_transuite	three_prime_utr	16227984	16228000	.	+	.	transcript_id "AT2G38840.novel5"; gene_id "AT2G38840";
2	stringtie_transuite	exon	16228101	16228170	.	+	.	transcript_id "AT2G38840.novel5"; gene_id "AT2G38840";
2	stringtie_transuite	three_prime_utr	16228101	16228170	.	+	.	transcript_id "AT2G38840.novel5"; gene_id "AT2G38840";
2	stringtie_transuite	exon	16228258	16228296	.	+	.	transcript_id "AT2G38840.novel5"; gene_id "AT2G38840";
2	stringtie_transuite	three_prime_utr	16228258	16228296	.	+	.	transcript_id "AT2G38840.novel5"; gene_id "AT2G38840";
2	stringtie_transuite	exon	16228408	16228525	.	+	.	transcript_id "AT2G38840.novel5"; gene_id "AT2G38840";
2	stringtie_transuite	three_prime_utr	16228408	16228525	.	+	.	transcript_id "AT2G38840.novel5"; gene_id "AT2G38840";
2	stringtie_transuite	exon	16228613	16228670	.	+	.	transcript_id "AT2G38840.novel5"; gene_id "AT2G38840";
2	stringtie_transuite	three_prime_utr	16228613	16228670	.	+	.	transcript_id "AT2G38840.novel5"; gene_id "AT2G38840";
2	stringtie_transuite	exon	16228979	16229043	.	+	.	transcript_id "AT2G38840.novel5"; gene_id "AT2G38840";
2	stringtie_transuite	three_prime_utr	16228979	16229043	.	+	.	transcript_id "AT2G38840.novel5"; gene_id "AT2G38840";
2	stringtie_transuite	exon	16229150	16229156	.	+	.	transcript_id "AT2G38840.novel5"; gene_id "AT2G38840";
2	stringtie_transuite	three_prime_utr	16229150	16229156	.	+	.	transcript_id "AT2G38840.novel5"; gene_id "AT2G38840";
2	stringtie_transuite	exon	16229238	16229298	.	+	.	transcript_id "AT2G38840.novel5"; gene_id "AT2G38840";
2	stringtie_transuite	three_prime_utr	16229238	16229298	.	+	.	transcript_id "AT2G38840.novel5"; gene_id "AT2G38840";
2	stringtie_transuite	exon	16229538	16229597	.	+	.	transcript_id "AT2G38840.novel5"; gene_id "AT2G38840";
2	stringtie_transuite	three_prime_utr	16229538	16229597	.	+	.	transcript_id "AT2G38840.novel5"; gene_id "AT2G38840";
2	stringtie_transuite	exon	16229677	16229696	.	+	.	transcript_id "AT2G38840.novel5"; gene_id "AT2G38840";
2	stringtie_transuite	three_prime_utr	16229677	16229696	.	+	.	transcript_id "AT2G38840.novel5"; gene_id "AT2G38840";
2	stringtie_transuite	exon	16229777	16229842	.	+	.	transcript_id "AT2G38840.novel5"; gene_id "AT2G38840";
2	stringtie_transuite	three_prime_utr	16229777	16229842	.	+	.	transcript_id "AT2G38840.novel5"; gene_id "AT2G38840";
2	stringtie_transuite	exon	16230252	16230419	.	+	.	transcript_id "AT2G38840.novel5"; gene_id "AT2G38840";
2	stringtie_transuite	three_prime_utr	16230252	16230419	.	+	.	transcript_id "AT2G38840.novel5"; gene_id "AT2G38840";
2	stringtie_transuite	exon	16230920	16231177	.	+	.	transcript_id "AT2G38840.novel5"; gene_id "AT2G38840";
2	stringtie_transuite	three_prime_utr	16230920	16231177	.	+	.	transcript_id "AT2G38840.novel5"; gene_id "AT2G38840";
2	stringtie_transuite	exon	16231343	16231555	.	+	.	transcript_id "AT2G38840.novel5"; gene_id "AT2G38840";
2	stringtie_transuite	three_prime_utr	16231343	16231555	.	+	.	transcript_id "AT2G38840.novel5"; gene_id "AT2G38840";
2	stringtie_transuite	exon	16231625	16232522	.	+	.	transcript_id "AT2G38840.novel5"; gene_id "AT2G38840";
2	stringtie_transuite	three_prime_utr	16231625	16232522	.	+	.	transcript_id "AT2G38840.novel5"; gene_id "AT2G38840";
2	stringtie_transuite	exon	16233315	16233808	.	-	.	transcript_id "AT2G38860.1"; gene_id "AT2G38860";
2	stringtie_transuite	three_prime_utr	16233315	16233628	.	-	.	transcript_id "AT2G38860.1"; gene_id "AT2G38860";
2	stringtie_transuite	CDS	16233629	16233808	.	-	.	transcript_id "AT2G38860.1"; gene_id "AT2G38860";
2	stringtie_transuite	stop_codon	16233629	16233631	.	-	.	transcript_id "AT2G38860.1"; gene_id "AT2G38860";
2	stringtie_transuite	exon	16234027	16234392	.	-	.	transcript_id "AT2G38860.1"; gene_id "AT2G38860";
2	stringtie_transuite	CDS	16234027	16234392	.	-	.	transcript_id "AT2G38860.1"; gene_id "AT2G38860";
2	stringtie_transuite	exon	16234471	16234914	.	-	.	transcript_id "AT2G38860.1"; gene_id "AT2G38860";
2	stringtie_transuite	CDS	16234471	16234914	.	-	.	transcript_id "AT2G38860.1"; gene_id "AT2G38860";
2	stringtie_transuite	exon	16235028	16235367	.	-	.	transcript_id "AT2G38860.1"; gene_id "AT2G38860";
2	stringtie_transuite	CDS	16235028	16235207	.	-	.	transcript_id "AT2G38860.1"; gene_id "AT2G38860";
2	stringtie_transuite	start_codon	16235205	16235207	.	-	.	transcript_id "AT2G38860.1"; gene_id "AT2G38860";
2	stringtie_transuite	five_prime_utr	16235208	16235367	.	-	.	transcript_id "AT2G38860.1"; gene_id "AT2G38860";
2	stringtie_transuite	exon	16232859	16233808	.	-	.	transcript_id "AT2G38860.2"; gene_id "AT2G38860";
2	stringtie_transuite	three_prime_utr	16232859	16233628	.	-	.	transcript_id "AT2G38860.2"; gene_id "AT2G38860";
2	stringtie_transuite	CDS	16233629	16233808	.	-	.	transcript_id "AT2G38860.2"; gene_id "AT2G38860";
2	stringtie_transuite	stop_codon	16233629	16233631	.	-	.	transcript_id "AT2G38860.2"; gene_id "AT2G38860";
2	stringtie_transuite	exon	16234027	16234392	.	-	.	transcript_id "AT2G38860.2"; gene_id "AT2G38860";
2	stringtie_transuite	CDS	16234027	16234392	.	-	.	transcript_id "AT2G38860.2"; gene_id "AT2G38860";
2	stringtie_transuite	exon	16234471	16234941	.	-	.	transcript_id "AT2G38860.2"; gene_id "AT2G38860";
2	stringtie_transuite	CDS	16234471	16234941	.	-	.	transcript_id "AT2G38860.2"; gene_id "AT2G38860";
2	stringtie_transuite	exon	16235028	16235367	.	-	.	transcript_id "AT2G38860.2"; gene_id "AT2G38860";
2	stringtie_transuite	CDS	16235028	16235207	.	-	.	transcript_id "AT2G38860.2"; gene_id "AT2G38860";
2	stringtie_transuite	start_codon	16235205	16235207	.	-	.	transcript_id "AT2G38860.2"; gene_id "AT2G38860";
2	stringtie_transuite	five_prime_utr	16235208	16235367	.	-	.	transcript_id "AT2G38860.2"; gene_id "AT2G38860";
2	stringtie_transuite	exon	16233315	16233748	.	-	.	transcript_id "AT2G38860.3"; gene_id "AT2G38860";
2	stringtie_transuite	three_prime_utr	16233315	16233628	.	-	.	transcript_id "AT2G38860.3"; gene_id "AT2G38860";
2	stringtie_transuite	CDS	16233629	16233748	.	-	.	transcript_id "AT2G38860.3"; gene_id "AT2G38860";
2	stringtie_transuite	stop_codon	16233629	16233631	.	-	.	transcript_id "AT2G38860.3"; gene_id "AT2G38860";
2	stringtie_transuite	exon	16234324	16234392	.	-	.	transcript_id "AT2G38860.3"; gene_id "AT2G38860";
2	stringtie_transuite	CDS	16234324	16234392	.	-	.	transcript_id "AT2G38860.3"; gene_id "AT2G38860";
2	stringtie_transuite	exon	16234471	16234941	.	-	.	transcript_id "AT2G38860.3"; gene_id "AT2G38860";
2	stringtie_transuite	CDS	16234471	16234941	.	-	.	transcript_id "AT2G38860.3"; gene_id "AT2G38860";
2	stringtie_transuite	exon	16235028	16235367	.	-	.	transcript_id "AT2G38860.3"; gene_id "AT2G38860";
2	stringtie_transuite	CDS	16235028	16235207	.	-	.	transcript_id "AT2G38860.3"; gene_id "AT2G38860";
2	stringtie_transuite	start_codon	16235205	16235207	.	-	.	transcript_id "AT2G38860.3"; gene_id "AT2G38860";
2	stringtie_transuite	five_prime_utr	16235208	16235367	.	-	.	transcript_id "AT2G38860.3"; gene_id "AT2G38860";
2	stringtie_transuite	exon	16236257	16236739	.	-	.	transcript_id "AT2G38870.1"; gene_id "AT2G38870";
2	stringtie_transuite	three_prime_utr	16236257	16236545	.	-	.	transcript_id "AT2G38870.1"; gene_id "AT2G38870";
2	stringtie_transuite	CDS	16236546	16236739	.	-	.	transcript_id "AT2G38870.1"; gene_id "AT2G38870";
2	stringtie_transuite	stop_codon	16236546	16236548	.	-	.	transcript_id "AT2G38870.1"; gene_id "AT2G38870";
2	stringtie_transuite	exon	16237032	16237280	.	-	.	transcript_id "AT2G38870.1"; gene_id "AT2G38870";
2	stringtie_transuite	CDS	16237032	16237050	.	-	.	transcript_id "AT2G38870.1"; gene_id "AT2G38870";
2	stringtie_transuite	start_codon	16237048	16237050	.	-	.	transcript_id "AT2G38870.1"; gene_id "AT2G38870";
2	stringtie_transuite	five_prime_utr	16237051	16237280	.	-	.	transcript_id "AT2G38870.1"; gene_id "AT2G38870";
2	stringtie_transuite	exon	16238401	16238585	.	+	.	transcript_id "AT2G38880.1"; gene_id "AT2G38880";
2	stringtie_transuite	five_prime_utr	16238401	16238585	.	+	.	transcript_id "AT2G38880.1"; gene_id "AT2G38880";
2	stringtie_transuite	exon	16238678	16238884	.	+	.	transcript_id "AT2G38880.1"; gene_id "AT2G38880";
2	stringtie_transuite	five_prime_utr	16238678	16238684	.	+	.	transcript_id "AT2G38880.1"; gene_id "AT2G38880";
2	stringtie_transuite	CDS	16238685	16238884	.	+	.	transcript_id "AT2G38880.1"; gene_id "AT2G38880";
2	stringtie_transuite	start_codon	16238685	16238687	.	+	.	transcript_id "AT2G38880.1"; gene_id "AT2G38880";
2	stringtie_transuite	exon	16239581	16239710	.	+	.	transcript_id "AT2G38880.1"; gene_id "AT2G38880";
2	stringtie_transuite	CDS	16239581	16239710	.	+	.	transcript_id "AT2G38880.1"; gene_id "AT2G38880";
2	stringtie_transuite	exon	16240045	16240050	.	+	.	transcript_id "AT2G38880.1"; gene_id "AT2G38880";
2	stringtie_transuite	CDS	16240045	16240050	.	+	.	transcript_id "AT2G38880.1"; gene_id "AT2G38880";
2	stringtie_transuite	exon	16240139	16240219	.	+	.	transcript_id "AT2G38880.1"; gene_id "AT2G38880";
2	stringtie_transuite	CDS	16240139	16240219	.	+	.	transcript_id "AT2G38880.1"; gene_id "AT2G38880";
2	stringtie_transuite	exon	16240308	16240360	.	+	.	transcript_id "AT2G38880.1"; gene_id "AT2G38880";
2	stringtie_transuite	CDS	16240308	16240316	.	+	.	transcript_id "AT2G38880.1"; gene_id "AT2G38880";
2	stringtie_transuite	stop_codon	16240314	16240316	.	+	.	transcript_id "AT2G38880.1"; gene_id "AT2G38880";
2	stringtie_transuite	three_prime_utr	16240317	16240360	.	+	.	transcript_id "AT2G38880.1"; gene_id "AT2G38880";
2	stringtie_transuite	exon	16240575	16240959	.	+	.	transcript_id "AT2G38880.1"; gene_id "AT2G38880";
2	stringtie_transuite	three_prime_utr	16240575	16240959	.	+	.	transcript_id "AT2G38880.1"; gene_id "AT2G38880";
2	stringtie_transuite	exon	16238447	16238585	.	+	.	transcript_id "AT2G38880.10"; gene_id "AT2G38880";
2	stringtie_transuite	five_prime_utr	16238447	16238585	.	+	.	transcript_id "AT2G38880.10"; gene_id "AT2G38880";
2	stringtie_transuite	exon	16238678	16238884	.	+	.	transcript_id "AT2G38880.10"; gene_id "AT2G38880";
2	stringtie_transuite	five_prime_utr	16238678	16238684	.	+	.	transcript_id "AT2G38880.10"; gene_id "AT2G38880";
2	stringtie_transuite	CDS	16238685	16238884	.	+	.	transcript_id "AT2G38880.10"; gene_id "AT2G38880";
2	stringtie_transuite	start_codon	16238685	16238687	.	+	.	transcript_id "AT2G38880.10"; gene_id "AT2G38880";
2	stringtie_transuite	exon	16239581	16239979	.	+	.	transcript_id "AT2G38880.10"; gene_id "AT2G38880";
2	stringtie_transuite	CDS	16239581	16239842	.	+	.	transcript_id "AT2G38880.10"; gene_id "AT2G38880";
2	stringtie_transuite	stop_codon	16239840	16239842	.	+	.	transcript_id "AT2G38880.10"; gene_id "AT2G38880";
2	stringtie_transuite	three_prime_utr	16239843	16239979	.	+	.	transcript_id "AT2G38880.10"; gene_id "AT2G38880";
2	stringtie_transuite	exon	16238492	16238585	.	+	.	transcript_id "AT2G38880.11"; gene_id "AT2G38880";
2	stringtie_transuite	five_prime_utr	16238492	16238585	.	+	.	transcript_id "AT2G38880.11"; gene_id "AT2G38880";
2	stringtie_transuite	exon	16238678	16238884	.	+	.	transcript_id "AT2G38880.11"; gene_id "AT2G38880";
2	stringtie_transuite	five_prime_utr	16238678	16238684	.	+	.	transcript_id "AT2G38880.11"; gene_id "AT2G38880";
2	stringtie_transuite	CDS	16238685	16238884	.	+	.	transcript_id "AT2G38880.11"; gene_id "AT2G38880";
2	stringtie_transuite	start_codon	16238685	16238687	.	+	.	transcript_id "AT2G38880.11"; gene_id "AT2G38880";
2	stringtie_transuite	exon	16239581	16239714	.	+	.	transcript_id "AT2G38880.11"; gene_id "AT2G38880";
2	stringtie_transuite	CDS	16239581	16239714	.	+	.	transcript_id "AT2G38880.11"; gene_id "AT2G38880";
2	stringtie_transuite	exon	16239980	16240050	.	+	.	transcript_id "AT2G38880.11"; gene_id "AT2G38880";
2	stringtie_transuite	CDS	16239980	16240050	.	+	.	transcript_id "AT2G38880.11"; gene_id "AT2G38880";
2	stringtie_transuite	exon	16240139	16240219	.	+	.	transcript_id "AT2G38880.11"; gene_id "AT2G38880";
2	stringtie_transuite	CDS	16240139	16240219	.	+	.	transcript_id "AT2G38880.11"; gene_id "AT2G38880";
2	stringtie_transuite	exon	16240308	16240360	.	+	.	transcript_id "AT2G38880.11"; gene_id "AT2G38880";
2	stringtie_transuite	CDS	16240308	16240316	.	+	.	transcript_id "AT2G38880.11"; gene_id "AT2G38880";
2	stringtie_transuite	stop_codon	16240314	16240316	.	+	.	transcript_id "AT2G38880.11"; gene_id "AT2G38880";
2	stringtie_transuite	three_prime_utr	16240317	16240360	.	+	.	transcript_id "AT2G38880.11"; gene_id "AT2G38880";
2	stringtie_transuite	exon	16240575	16240959	.	+	.	transcript_id "AT2G38880.11"; gene_id "AT2G38880";
2	stringtie_transuite	three_prime_utr	16240575	16240959	.	+	.	transcript_id "AT2G38880.11"; gene_id "AT2G38880";
2	stringtie_transuite	exon	16238401	16238585	.	+	.	transcript_id "AT2G38880.2"; gene_id "AT2G38880";
2	stringtie_transuite	five_prime_utr	16238401	16238585	.	+	.	transcript_id "AT2G38880.2"; gene_id "AT2G38880";
2	stringtie_transuite	exon	16238678	16238884	.	+	.	transcript_id "AT2G38880.2"; gene_id "AT2G38880";
2	stringtie_transuite	five_prime_utr	16238678	16238684	.	+	.	transcript_id "AT2G38880.2"; gene_id "AT2G38880";
2	stringtie_transuite	CDS	16238685	16238884	.	+	.	transcript_id "AT2G38880.2"; gene_id "AT2G38880";
2	stringtie_transuite	start_codon	16238685	16238687	.	+	.	transcript_id "AT2G38880.2"; gene_id "AT2G38880";
2	stringtie_transuite	exon	16239581	16239710	.	+	.	transcript_id "AT2G38880.2"; gene_id "AT2G38880";
2	stringtie_transuite	CDS	16239581	16239710	.	+	.	transcript_id "AT2G38880.2"; gene_id "AT2G38880";
2	stringtie_transuite	exon	16240045	16240050	.	+	.	transcript_id "AT2G38880.2"; gene_id "AT2G38880";
2	stringtie_transuite	CDS	16240045	16240050	.	+	.	transcript_id "AT2G38880.2"; gene_id "AT2G38880";
2	stringtie_transuite	exon	16240139	16240219	.	+	.	transcript_id "AT2G38880.2"; gene_id "AT2G38880";
2	stringtie_transuite	CDS	16240139	16240219	.	+	.	transcript_id "AT2G38880.2"; gene_id "AT2G38880";
2	stringtie_transuite	exon	16240308	16240959	.	+	.	transcript_id "AT2G38880.2"; gene_id "AT2G38880";
2	stringtie_transuite	CDS	16240308	16240316	.	+	.	transcript_id "AT2G38880.2"; gene_id "AT2G38880";
2	stringtie_transuite	stop_codon	16240314	16240316	.	+	.	transcript_id "AT2G38880.2"; gene_id "AT2G38880";
2	stringtie_transuite	three_prime_utr	16240317	16240959	.	+	.	transcript_id "AT2G38880.2"; gene_id "AT2G38880";
2	stringtie_transuite	exon	16238401	16238585	.	+	.	transcript_id "AT2G38880.3"; gene_id "AT2G38880";
2	stringtie_transuite	five_prime_utr	16238401	16238585	.	+	.	transcript_id "AT2G38880.3"; gene_id "AT2G38880";
2	stringtie_transuite	exon	16238678	16238884	.	+	.	transcript_id "AT2G38880.3"; gene_id "AT2G38880";
2	stringtie_transuite	five_prime_utr	16238678	16238684	.	+	.	transcript_id "AT2G38880.3"; gene_id "AT2G38880";
2	stringtie_transuite	CDS	16238685	16238884	.	+	.	transcript_id "AT2G38880.3"; gene_id "AT2G38880";
2	stringtie_transuite	start_codon	16238685	16238687	.	+	.	transcript_id "AT2G38880.3"; gene_id "AT2G38880";
2	stringtie_transuite	exon	16239581	16239710	.	+	.	transcript_id "AT2G38880.3"; gene_id "AT2G38880";
2	stringtie_transuite	CDS	16239581	16239710	.	+	.	transcript_id "AT2G38880.3"; gene_id "AT2G38880";
2	stringtie_transuite	exon	16240045	16240050	.	+	.	transcript_id "AT2G38880.3"; gene_id "AT2G38880";
2	stringtie_transuite	CDS	16240045	16240050	.	+	.	transcript_id "AT2G38880.3"; gene_id "AT2G38880";
2	stringtie_transuite	exon	16240139	16240422	.	+	.	transcript_id "AT2G38880.3"; gene_id "AT2G38880";
2	stringtie_transuite	CDS	16240139	16240225	.	+	.	transcript_id "AT2G38880.3"; gene_id "AT2G38880";
2	stringtie_transuite	stop_codon	16240223	16240225	.	+	.	transcript_id "AT2G38880.3"; gene_id "AT2G38880";
2	stringtie_transuite	three_prime_utr	16240226	16240422	.	+	.	transcript_id "AT2G38880.3"; gene_id "AT2G38880";
2	stringtie_transuite	exon	16240575	16240959	.	+	.	transcript_id "AT2G38880.3"; gene_id "AT2G38880";
2	stringtie_transuite	three_prime_utr	16240575	16240959	.	+	.	transcript_id "AT2G38880.3"; gene_id "AT2G38880";
2	stringtie_transuite	exon	16238492	16238585	.	+	.	transcript_id "AT2G38880.4"; gene_id "AT2G38880";
2	stringtie_transuite	five_prime_utr	16238492	16238585	.	+	.	transcript_id "AT2G38880.4"; gene_id "AT2G38880";
2	stringtie_transuite	exon	16238678	16238884	.	+	.	transcript_id "AT2G38880.4"; gene_id "AT2G38880";
2	stringtie_transuite	five_prime_utr	16238678	16238684	.	+	.	transcript_id "AT2G38880.4"; gene_id "AT2G38880";
2	stringtie_transuite	CDS	16238685	16238884	.	+	.	transcript_id "AT2G38880.4"; gene_id "AT2G38880";
2	stringtie_transuite	start_codon	16238685	16238687	.	+	.	transcript_id "AT2G38880.4"; gene_id "AT2G38880";
2	stringtie_transuite	exon	16239581	16239714	.	+	.	transcript_id "AT2G38880.4"; gene_id "AT2G38880";
2	stringtie_transuite	CDS	16239581	16239714	.	+	.	transcript_id "AT2G38880.4"; gene_id "AT2G38880";
2	stringtie_transuite	exon	16240139	16240219	.	+	.	transcript_id "AT2G38880.4"; gene_id "AT2G38880";
2	stringtie_transuite	CDS	16240139	16240143	.	+	.	transcript_id "AT2G38880.4"; gene_id "AT2G38880";
2	stringtie_transuite	stop_codon	16240141	16240143	.	+	.	transcript_id "AT2G38880.4"; gene_id "AT2G38880";
2	stringtie_transuite	three_prime_utr	16240144	16240219	.	+	.	transcript_id "AT2G38880.4"; gene_id "AT2G38880";
2	stringtie_transuite	exon	16240308	16240959	.	+	.	transcript_id "AT2G38880.4"; gene_id "AT2G38880";
2	stringtie_transuite	three_prime_utr	16240308	16240959	.	+	.	transcript_id "AT2G38880.4"; gene_id "AT2G38880";
2	stringtie_transuite	exon	16238401	16238585	.	+	.	transcript_id "AT2G38880.5"; gene_id "AT2G38880";
2	stringtie_transuite	five_prime_utr	16238401	16238585	.	+	.	transcript_id "AT2G38880.5"; gene_id "AT2G38880";
2	stringtie_transuite	exon	16238678	16238884	.	+	.	transcript_id "AT2G38880.5"; gene_id "AT2G38880";
2	stringtie_transuite	five_prime_utr	16238678	16238684	.	+	.	transcript_id "AT2G38880.5"; gene_id "AT2G38880";
2	stringtie_transuite	CDS	16238685	16238884	.	+	.	transcript_id "AT2G38880.5"; gene_id "AT2G38880";
2	stringtie_transuite	start_codon	16238685	16238687	.	+	.	transcript_id "AT2G38880.5"; gene_id "AT2G38880";
2	stringtie_transuite	exon	16239581	16239710	.	+	.	transcript_id "AT2G38880.5"; gene_id "AT2G38880";
2	stringtie_transuite	CDS	16239581	16239710	.	+	.	transcript_id "AT2G38880.5"; gene_id "AT2G38880";
2	stringtie_transuite	exon	16240045	16240050	.	+	.	transcript_id "AT2G38880.5"; gene_id "AT2G38880";
2	stringtie_transuite	CDS	16240045	16240050	.	+	.	transcript_id "AT2G38880.5"; gene_id "AT2G38880";
2	stringtie_transuite	exon	16240139	16240219	.	+	.	transcript_id "AT2G38880.5"; gene_id "AT2G38880";
2	stringtie_transuite	CDS	16240139	16240219	.	+	.	transcript_id "AT2G38880.5"; gene_id "AT2G38880";
2	stringtie_transuite	exon	16240308	16240422	.	+	.	transcript_id "AT2G38880.5"; gene_id "AT2G38880";
2	stringtie_transuite	CDS	16240308	16240316	.	+	.	transcript_id "AT2G38880.5"; gene_id "AT2G38880";
2	stringtie_transuite	stop_codon	16240314	16240316	.	+	.	transcript_id "AT2G38880.5"; gene_id "AT2G38880";
2	stringtie_transuite	three_prime_utr	16240317	16240422	.	+	.	transcript_id "AT2G38880.5"; gene_id "AT2G38880";
2	stringtie_transuite	exon	16240575	16240959	.	+	.	transcript_id "AT2G38880.5"; gene_id "AT2G38880";
2	stringtie_transuite	three_prime_utr	16240575	16240959	.	+	.	transcript_id "AT2G38880.5"; gene_id "AT2G38880";
2	stringtie_transuite	exon	16238401	16238585	.	+	.	transcript_id "AT2G38880.6"; gene_id "AT2G38880";
2	stringtie_transuite	five_prime_utr	16238401	16238585	.	+	.	transcript_id "AT2G38880.6"; gene_id "AT2G38880";
2	stringtie_transuite	exon	16238678	16238884	.	+	.	transcript_id "AT2G38880.6"; gene_id "AT2G38880";
2	stringtie_transuite	five_prime_utr	16238678	16238684	.	+	.	transcript_id "AT2G38880.6"; gene_id "AT2G38880";
2	stringtie_transuite	CDS	16238685	16238884	.	+	.	transcript_id "AT2G38880.6"; gene_id "AT2G38880";
2	stringtie_transuite	start_codon	16238685	16238687	.	+	.	transcript_id "AT2G38880.6"; gene_id "AT2G38880";
2	stringtie_transuite	exon	16239581	16240050	.	+	.	transcript_id "AT2G38880.6"; gene_id "AT2G38880";
2	stringtie_transuite	CDS	16239581	16239842	.	+	.	transcript_id "AT2G38880.6"; gene_id "AT2G38880";
2	stringtie_transuite	stop_codon	16239840	16239842	.	+	.	transcript_id "AT2G38880.6"; gene_id "AT2G38880";
2	stringtie_transuite	three_prime_utr	16239843	16240050	.	+	.	transcript_id "AT2G38880.6"; gene_id "AT2G38880";
2	stringtie_transuite	exon	16240139	16240219	.	+	.	transcript_id "AT2G38880.6"; gene_id "AT2G38880";
2	stringtie_transuite	three_prime_utr	16240139	16240219	.	+	.	transcript_id "AT2G38880.6"; gene_id "AT2G38880";
2	stringtie_transuite	exon	16240308	16240959	.	+	.	transcript_id "AT2G38880.6"; gene_id "AT2G38880";
2	stringtie_transuite	three_prime_utr	16240308	16240959	.	+	.	transcript_id "AT2G38880.6"; gene_id "AT2G38880";
2	stringtie_transuite	exon	16238489	16238585	.	+	.	transcript_id "AT2G38880.7"; gene_id "AT2G38880";
2	stringtie_transuite	five_prime_utr	16238489	16238585	.	+	.	transcript_id "AT2G38880.7"; gene_id "AT2G38880";
2	stringtie_transuite	exon	16238678	16238884	.	+	.	transcript_id "AT2G38880.7"; gene_id "AT2G38880";
2	stringtie_transuite	five_prime_utr	16238678	16238684	.	+	.	transcript_id "AT2G38880.7"; gene_id "AT2G38880";
2	stringtie_transuite	CDS	16238685	16238884	.	+	.	transcript_id "AT2G38880.7"; gene_id "AT2G38880";
2	stringtie_transuite	start_codon	16238685	16238687	.	+	.	transcript_id "AT2G38880.7"; gene_id "AT2G38880";
2	stringtie_transuite	exon	16239581	16239710	.	+	.	transcript_id "AT2G38880.7"; gene_id "AT2G38880";
2	stringtie_transuite	CDS	16239581	16239710	.	+	.	transcript_id "AT2G38880.7"; gene_id "AT2G38880";
2	stringtie_transuite	exon	16240139	16240219	.	+	.	transcript_id "AT2G38880.7"; gene_id "AT2G38880";
2	stringtie_transuite	CDS	16240139	16240219	.	+	.	transcript_id "AT2G38880.7"; gene_id "AT2G38880";
2	stringtie_transuite	exon	16240308	16240422	.	+	.	transcript_id "AT2G38880.7"; gene_id "AT2G38880";
2	stringtie_transuite	CDS	16240308	16240316	.	+	.	transcript_id "AT2G38880.7"; gene_id "AT2G38880";
2	stringtie_transuite	stop_codon	16240314	16240316	.	+	.	transcript_id "AT2G38880.7"; gene_id "AT2G38880";
2	stringtie_transuite	three_prime_utr	16240317	16240422	.	+	.	transcript_id "AT2G38880.7"; gene_id "AT2G38880";
2	stringtie_transuite	exon	16240575	16240959	.	+	.	transcript_id "AT2G38880.7"; gene_id "AT2G38880";
2	stringtie_transuite	three_prime_utr	16240575	16240959	.	+	.	transcript_id "AT2G38880.7"; gene_id "AT2G38880";
2	stringtie_transuite	exon	16238492	16238585	.	+	.	transcript_id "AT2G38880.8"; gene_id "AT2G38880";
2	stringtie_transuite	five_prime_utr	16238492	16238585	.	+	.	transcript_id "AT2G38880.8"; gene_id "AT2G38880";
2	stringtie_transuite	exon	16238678	16238884	.	+	.	transcript_id "AT2G38880.8"; gene_id "AT2G38880";
2	stringtie_transuite	five_prime_utr	16238678	16238684	.	+	.	transcript_id "AT2G38880.8"; gene_id "AT2G38880";
2	stringtie_transuite	CDS	16238685	16238884	.	+	.	transcript_id "AT2G38880.8"; gene_id "AT2G38880";
2	stringtie_transuite	start_codon	16238685	16238687	.	+	.	transcript_id "AT2G38880.8"; gene_id "AT2G38880";
2	stringtie_transuite	exon	16239581	16239714	.	+	.	transcript_id "AT2G38880.8"; gene_id "AT2G38880";
2	stringtie_transuite	CDS	16239581	16239714	.	+	.	transcript_id "AT2G38880.8"; gene_id "AT2G38880";
2	stringtie_transuite	exon	16239980	16240050	.	+	.	transcript_id "AT2G38880.8"; gene_id "AT2G38880";
2	stringtie_transuite	CDS	16239980	16240050	.	+	.	transcript_id "AT2G38880.8"; gene_id "AT2G38880";
2	stringtie_transuite	exon	16240139	16240219	.	+	.	transcript_id "AT2G38880.8"; gene_id "AT2G38880";
2	stringtie_transuite	CDS	16240139	16240219	.	+	.	transcript_id "AT2G38880.8"; gene_id "AT2G38880";
2	stringtie_transuite	exon	16240308	16240422	.	+	.	transcript_id "AT2G38880.8"; gene_id "AT2G38880";
2	stringtie_transuite	CDS	16240308	16240316	.	+	.	transcript_id "AT2G38880.8"; gene_id "AT2G38880";
2	stringtie_transuite	stop_codon	16240314	16240316	.	+	.	transcript_id "AT2G38880.8"; gene_id "AT2G38880";
2	stringtie_transuite	three_prime_utr	16240317	16240422	.	+	.	transcript_id "AT2G38880.8"; gene_id "AT2G38880";
2	stringtie_transuite	exon	16240575	16240959	.	+	.	transcript_id "AT2G38880.8"; gene_id "AT2G38880";
2	stringtie_transuite	three_prime_utr	16240575	16240959	.	+	.	transcript_id "AT2G38880.8"; gene_id "AT2G38880";
2	stringtie_transuite	exon	16238401	16238585	.	+	.	transcript_id "AT2G38880.9"; gene_id "AT2G38880";
2	stringtie_transuite	five_prime_utr	16238401	16238585	.	+	.	transcript_id "AT2G38880.9"; gene_id "AT2G38880";
2	stringtie_transuite	exon	16238678	16238884	.	+	.	transcript_id "AT2G38880.9"; gene_id "AT2G38880";
2	stringtie_transuite	five_prime_utr	16238678	16238684	.	+	.	transcript_id "AT2G38880.9"; gene_id "AT2G38880";
2	stringtie_transuite	CDS	16238685	16238884	.	+	.	transcript_id "AT2G38880.9"; gene_id "AT2G38880";
2	stringtie_transuite	start_codon	16238685	16238687	.	+	.	transcript_id "AT2G38880.9"; gene_id "AT2G38880";
2	stringtie_transuite	exon	16239581	16240050	.	+	.	transcript_id "AT2G38880.9"; gene_id "AT2G38880";
2	stringtie_transuite	CDS	16239581	16239842	.	+	.	transcript_id "AT2G38880.9"; gene_id "AT2G38880";
2	stringtie_transuite	stop_codon	16239840	16239842	.	+	.	transcript_id "AT2G38880.9"; gene_id "AT2G38880";
2	stringtie_transuite	three_prime_utr	16239843	16240050	.	+	.	transcript_id "AT2G38880.9"; gene_id "AT2G38880";
2	stringtie_transuite	exon	16240139	16240959	.	+	.	transcript_id "AT2G38880.9"; gene_id "AT2G38880";
2	stringtie_transuite	three_prime_utr	16240139	16240959	.	+	.	transcript_id "AT2G38880.9"; gene_id "AT2G38880";
2	stringtie_transuite	exon	16238401	16238585	.	+	.	transcript_id "AT2G38880.novel1"; gene_id "AT2G38880";
2	stringtie_transuite	five_prime_utr	16238401	16238585	.	+	.	transcript_id "AT2G38880.novel1"; gene_id "AT2G38880";
2	stringtie_transuite	exon	16238678	16238884	.	+	.	transcript_id "AT2G38880.novel1"; gene_id "AT2G38880";
2	stringtie_transuite	five_prime_utr	16238678	16238884	.	+	.	transcript_id "AT2G38880.novel1"; gene_id "AT2G38880";
2	stringtie_transuite	exon	16239581	16239710	.	+	.	transcript_id "AT2G38880.novel1"; gene_id "AT2G38880";
2	stringtie_transuite	five_prime_utr	16239581	16239710	.	+	.	transcript_id "AT2G38880.novel1"; gene_id "AT2G38880";
2	stringtie_transuite	exon	16240045	16240050	.	+	.	transcript_id "AT2G38880.novel1"; gene_id "AT2G38880";
2	stringtie_transuite	five_prime_utr	16240045	16240050	.	+	.	transcript_id "AT2G38880.novel1"; gene_id "AT2G38880";
2	stringtie_transuite	exon	16240139	16240219	.	+	.	transcript_id "AT2G38880.novel1"; gene_id "AT2G38880";
2	stringtie_transuite	five_prime_utr	16240139	16240219	.	+	.	transcript_id "AT2G38880.novel1"; gene_id "AT2G38880";
2	stringtie_transuite	exon	16240308	16240422	.	+	.	transcript_id "AT2G38880.novel1"; gene_id "AT2G38880";
2	stringtie_transuite	five_prime_utr	16240308	16240422	.	+	.	transcript_id "AT2G38880.novel1"; gene_id "AT2G38880";
2	stringtie_transuite	exon	16240575	16241125	.	+	.	transcript_id "AT2G38880.novel1"; gene_id "AT2G38880";
2	stringtie_transuite	five_prime_utr	16240575	16241094	.	+	.	transcript_id "AT2G38880.novel1"; gene_id "AT2G38880";
2	stringtie_transuite	CDS	16241095	16241125	.	+	.	transcript_id "AT2G38880.novel1"; gene_id "AT2G38880";
2	stringtie_transuite	start_codon	16241095	16241097	.	+	.	transcript_id "AT2G38880.novel1"; gene_id "AT2G38880";
2	stringtie_transuite	exon	16241205	16241306	.	+	.	transcript_id "AT2G38880.novel1"; gene_id "AT2G38880";
2	stringtie_transuite	CDS	16241205	16241306	.	+	.	transcript_id "AT2G38880.novel1"; gene_id "AT2G38880";
2	stringtie_transuite	exon	16241396	16241542	.	+	.	transcript_id "AT2G38880.novel1"; gene_id "AT2G38880";
2	stringtie_transuite	CDS	16241396	16241542	.	+	.	transcript_id "AT2G38880.novel1"; gene_id "AT2G38880";
2	stringtie_transuite	exon	16241696	16241919	.	+	.	transcript_id "AT2G38880.novel1"; gene_id "AT2G38880";
2	stringtie_transuite	CDS	16241696	16241919	.	+	.	transcript_id "AT2G38880.novel1"; gene_id "AT2G38880";
2	stringtie_transuite	exon	16242000	16242159	.	+	.	transcript_id "AT2G38880.novel1"; gene_id "AT2G38880";
2	stringtie_transuite	CDS	16242000	16242159	.	+	.	transcript_id "AT2G38880.novel1"; gene_id "AT2G38880";
2	stringtie_transuite	exon	16242257	16242414	.	+	.	transcript_id "AT2G38880.novel1"; gene_id "AT2G38880";
2	stringtie_transuite	CDS	16242257	16242414	.	+	.	transcript_id "AT2G38880.novel1"; gene_id "AT2G38880";
2	stringtie_transuite	exon	16242514	16242917	.	+	.	transcript_id "AT2G38880.novel1"; gene_id "AT2G38880";
2	stringtie_transuite	CDS	16242514	16242648	.	+	.	transcript_id "AT2G38880.novel1"; gene_id "AT2G38880";
2	stringtie_transuite	stop_codon	16242646	16242648	.	+	.	transcript_id "AT2G38880.novel1"; gene_id "AT2G38880";
2	stringtie_transuite	three_prime_utr	16242649	16242917	.	+	.	transcript_id "AT2G38880.novel1"; gene_id "AT2G38880";
2	stringtie_transuite	exon	16238489	16238585	.	+	.	transcript_id "AT2G38880.novel2"; gene_id "AT2G38880";
2	stringtie_transuite	five_prime_utr	16238489	16238585	.	+	.	transcript_id "AT2G38880.novel2"; gene_id "AT2G38880";
2	stringtie_transuite	exon	16238678	16238884	.	+	.	transcript_id "AT2G38880.novel2"; gene_id "AT2G38880";
2	stringtie_transuite	five_prime_utr	16238678	16238684	.	+	.	transcript_id "AT2G38880.novel2"; gene_id "AT2G38880";
2	stringtie_transuite	CDS	16238685	16238884	.	+	.	transcript_id "AT2G38880.novel2"; gene_id "AT2G38880";
2	stringtie_transuite	start_codon	16238685	16238687	.	+	.	transcript_id "AT2G38880.novel2"; gene_id "AT2G38880";
2	stringtie_transuite	exon	16239581	16239710	.	+	.	transcript_id "AT2G38880.novel2"; gene_id "AT2G38880";
2	stringtie_transuite	CDS	16239581	16239710	.	+	.	transcript_id "AT2G38880.novel2"; gene_id "AT2G38880";
2	stringtie_transuite	exon	16240139	16240219	.	+	.	transcript_id "AT2G38880.novel2"; gene_id "AT2G38880";
2	stringtie_transuite	CDS	16240139	16240219	.	+	.	transcript_id "AT2G38880.novel2"; gene_id "AT2G38880";
2	stringtie_transuite	exon	16240308	16240360	.	+	.	transcript_id "AT2G38880.novel2"; gene_id "AT2G38880";
2	stringtie_transuite	CDS	16240308	16240316	.	+	.	transcript_id "AT2G38880.novel2"; gene_id "AT2G38880";
2	stringtie_transuite	stop_codon	16240314	16240316	.	+	.	transcript_id "AT2G38880.novel2"; gene_id "AT2G38880";
2	stringtie_transuite	three_prime_utr	16240317	16240360	.	+	.	transcript_id "AT2G38880.novel2"; gene_id "AT2G38880";
2	stringtie_transuite	exon	16240575	16240959	.	+	.	transcript_id "AT2G38880.novel2"; gene_id "AT2G38880";
2	stringtie_transuite	three_prime_utr	16240575	16240959	.	+	.	transcript_id "AT2G38880.novel2"; gene_id "AT2G38880";
2	stringtie_transuite	exon	16241234	16241306	.	+	.	transcript_id "AT2G38890.1"; gene_id "AT2G38890";
2	stringtie_transuite	CDS	16241234	16241306	.	+	.	transcript_id "AT2G38890.1"; gene_id "AT2G38890";
2	stringtie_transuite	start_codon	16241234	16241236	.	+	.	transcript_id "AT2G38890.1"; gene_id "AT2G38890";
2	stringtie_transuite	exon	16241396	16241542	.	+	.	transcript_id "AT2G38890.1"; gene_id "AT2G38890";
2	stringtie_transuite	CDS	16241396	16241542	.	+	.	transcript_id "AT2G38890.1"; gene_id "AT2G38890";
2	stringtie_transuite	exon	16241696	16241919	.	+	.	transcript_id "AT2G38890.1"; gene_id "AT2G38890";
2	stringtie_transuite	CDS	16241696	16241919	.	+	.	transcript_id "AT2G38890.1"; gene_id "AT2G38890";
2	stringtie_transuite	exon	16242000	16242159	.	+	.	transcript_id "AT2G38890.1"; gene_id "AT2G38890";
2	stringtie_transuite	CDS	16242000	16242159	.	+	.	transcript_id "AT2G38890.1"; gene_id "AT2G38890";
2	stringtie_transuite	exon	16242257	16242414	.	+	.	transcript_id "AT2G38890.1"; gene_id "AT2G38890";
2	stringtie_transuite	CDS	16242257	16242414	.	+	.	transcript_id "AT2G38890.1"; gene_id "AT2G38890";
2	stringtie_transuite	exon	16242514	16242917	.	+	.	transcript_id "AT2G38890.1"; gene_id "AT2G38890";
2	stringtie_transuite	CDS	16242514	16242648	.	+	.	transcript_id "AT2G38890.1"; gene_id "AT2G38890";
2	stringtie_transuite	stop_codon	16242646	16242648	.	+	.	transcript_id "AT2G38890.1"; gene_id "AT2G38890";
2	stringtie_transuite	three_prime_utr	16242649	16242917	.	+	.	transcript_id "AT2G38890.1"; gene_id "AT2G38890";
2	stringtie_transuite	exon	16241189	16241306	.	+	.	transcript_id "AT2G38890.2"; gene_id "AT2G38890";
2	stringtie_transuite	five_prime_utr	16241189	16241233	.	+	.	transcript_id "AT2G38890.2"; gene_id "AT2G38890";
2	stringtie_transuite	CDS	16241234	16241306	.	+	.	transcript_id "AT2G38890.2"; gene_id "AT2G38890";
2	stringtie_transuite	start_codon	16241234	16241236	.	+	.	transcript_id "AT2G38890.2"; gene_id "AT2G38890";
2	stringtie_transuite	exon	16241396	16241542	.	+	.	transcript_id "AT2G38890.2"; gene_id "AT2G38890";
2	stringtie_transuite	CDS	16241396	16241542	.	+	.	transcript_id "AT2G38890.2"; gene_id "AT2G38890";
2	stringtie_transuite	exon	16241696	16241919	.	+	.	transcript_id "AT2G38890.2"; gene_id "AT2G38890";
2	stringtie_transuite	CDS	16241696	16241919	.	+	.	transcript_id "AT2G38890.2"; gene_id "AT2G38890";
2	stringtie_transuite	exon	16242000	16242159	.	+	.	transcript_id "AT2G38890.2"; gene_id "AT2G38890";
2	stringtie_transuite	CDS	16242000	16242159	.	+	.	transcript_id "AT2G38890.2"; gene_id "AT2G38890";
2	stringtie_transuite	exon	16242257	16242414	.	+	.	transcript_id "AT2G38890.2"; gene_id "AT2G38890";
2	stringtie_transuite	CDS	16242257	16242414	.	+	.	transcript_id "AT2G38890.2"; gene_id "AT2G38890";
2	stringtie_transuite	exon	16242557	16242674	.	+	.	transcript_id "AT2G38890.2"; gene_id "AT2G38890";
2	stringtie_transuite	CDS	16242557	16242674	.	+	.	transcript_id "AT2G38890.2"; gene_id "AT2G38890";
2	stringtie_transuite	exon	16242776	16242917	.	+	.	transcript_id "AT2G38890.2"; gene_id "AT2G38890";
2	stringtie_transuite	CDS	16242776	16242831	.	+	.	transcript_id "AT2G38890.2"; gene_id "AT2G38890";
2	stringtie_transuite	stop_codon	16242829	16242831	.	+	.	transcript_id "AT2G38890.2"; gene_id "AT2G38890";
2	stringtie_transuite	three_prime_utr	16242832	16242917	.	+	.	transcript_id "AT2G38890.2"; gene_id "AT2G38890";
2	stringtie_transuite	exon	16241077	16241125	.	+	.	transcript_id "AT2G38890.3"; gene_id "AT2G38890";
2	stringtie_transuite	five_prime_utr	16241077	16241094	.	+	.	transcript_id "AT2G38890.3"; gene_id "AT2G38890";
2	stringtie_transuite	CDS	16241095	16241125	.	+	.	transcript_id "AT2G38890.3"; gene_id "AT2G38890";
2	stringtie_transuite	start_codon	16241095	16241097	.	+	.	transcript_id "AT2G38890.3"; gene_id "AT2G38890";
2	stringtie_transuite	exon	16241205	16241306	.	+	.	transcript_id "AT2G38890.3"; gene_id "AT2G38890";
2	stringtie_transuite	CDS	16241205	16241306	.	+	.	transcript_id "AT2G38890.3"; gene_id "AT2G38890";
2	stringtie_transuite	exon	16241396	16241542	.	+	.	transcript_id "AT2G38890.3"; gene_id "AT2G38890";
2	stringtie_transuite	CDS	16241396	16241542	.	+	.	transcript_id "AT2G38890.3"; gene_id "AT2G38890";
2	stringtie_transuite	exon	16241696	16241919	.	+	.	transcript_id "AT2G38890.3"; gene_id "AT2G38890";
2	stringtie_transuite	CDS	16241696	16241919	.	+	.	transcript_id "AT2G38890.3"; gene_id "AT2G38890";
2	stringtie_transuite	exon	16242000	16242159	.	+	.	transcript_id "AT2G38890.3"; gene_id "AT2G38890";
2	stringtie_transuite	CDS	16242000	16242159	.	+	.	transcript_id "AT2G38890.3"; gene_id "AT2G38890";
2	stringtie_transuite	exon	16242257	16242414	.	+	.	transcript_id "AT2G38890.3"; gene_id "AT2G38890";
2	stringtie_transuite	CDS	16242257	16242414	.	+	.	transcript_id "AT2G38890.3"; gene_id "AT2G38890";
2	stringtie_transuite	exon	16242511	16242917	.	+	.	transcript_id "AT2G38890.3"; gene_id "AT2G38890";
2	stringtie_transuite	CDS	16242511	16242648	.	+	.	transcript_id "AT2G38890.3"; gene_id "AT2G38890";
2	stringtie_transuite	stop_codon	16242646	16242648	.	+	.	transcript_id "AT2G38890.3"; gene_id "AT2G38890";
2	stringtie_transuite	three_prime_utr	16242649	16242917	.	+	.	transcript_id "AT2G38890.3"; gene_id "AT2G38890";
2	stringtie_transuite	exon	16241234	16241306	.	+	.	transcript_id "AT2G38890.4"; gene_id "AT2G38890";
2	stringtie_transuite	CDS	16241234	16241306	.	+	.	transcript_id "AT2G38890.4"; gene_id "AT2G38890";
2	stringtie_transuite	start_codon	16241234	16241236	.	+	.	transcript_id "AT2G38890.4"; gene_id "AT2G38890";
2	stringtie_transuite	exon	16241396	16241542	.	+	.	transcript_id "AT2G38890.4"; gene_id "AT2G38890";
2	stringtie_transuite	CDS	16241396	16241542	.	+	.	transcript_id "AT2G38890.4"; gene_id "AT2G38890";
2	stringtie_transuite	exon	16241696	16241919	.	+	.	transcript_id "AT2G38890.4"; gene_id "AT2G38890";
2	stringtie_transuite	CDS	16241696	16241919	.	+	.	transcript_id "AT2G38890.4"; gene_id "AT2G38890";
2	stringtie_transuite	exon	16242000	16242159	.	+	.	transcript_id "AT2G38890.4"; gene_id "AT2G38890";
2	stringtie_transuite	CDS	16242000	16242159	.	+	.	transcript_id "AT2G38890.4"; gene_id "AT2G38890";
2	stringtie_transuite	exon	16242257	16242414	.	+	.	transcript_id "AT2G38890.4"; gene_id "AT2G38890";
2	stringtie_transuite	CDS	16242257	16242414	.	+	.	transcript_id "AT2G38890.4"; gene_id "AT2G38890";
2	stringtie_transuite	exon	16242511	16242917	.	+	.	transcript_id "AT2G38890.4"; gene_id "AT2G38890";
2	stringtie_transuite	CDS	16242511	16242648	.	+	.	transcript_id "AT2G38890.4"; gene_id "AT2G38890";
2	stringtie_transuite	stop_codon	16242646	16242648	.	+	.	transcript_id "AT2G38890.4"; gene_id "AT2G38890";
2	stringtie_transuite	three_prime_utr	16242649	16242917	.	+	.	transcript_id "AT2G38890.4"; gene_id "AT2G38890";
2	stringtie_transuite	exon	16240960	16241306	.	+	.	transcript_id "AT2G38890.novel3"; gene_id "AT2G38890";
2	stringtie_transuite	five_prime_utr	16240960	16241094	.	+	.	transcript_id "AT2G38890.novel3"; gene_id "AT2G38890";
2	stringtie_transuite	CDS	16241095	16241172	.	+	.	transcript_id "AT2G38890.novel3"; gene_id "AT2G38890";
2	stringtie_transuite	start_codon	16241095	16241097	.	+	.	transcript_id "AT2G38890.novel3"; gene_id "AT2G38890";
2	stringtie_transuite	stop_codon	16241170	16241172	.	+	.	transcript_id "AT2G38890.novel3"; gene_id "AT2G38890";
2	stringtie_transuite	three_prime_utr	16241173	16241306	.	+	.	transcript_id "AT2G38890.novel3"; gene_id "AT2G38890";
2	stringtie_transuite	exon	16241396	16241542	.	+	.	transcript_id "AT2G38890.novel3"; gene_id "AT2G38890";
2	stringtie_transuite	three_prime_utr	16241396	16241542	.	+	.	transcript_id "AT2G38890.novel3"; gene_id "AT2G38890";
2	stringtie_transuite	exon	16241696	16242159	.	+	.	transcript_id "AT2G38890.novel3"; gene_id "AT2G38890";
2	stringtie_transuite	three_prime_utr	16241696	16242159	.	+	.	transcript_id "AT2G38890.novel3"; gene_id "AT2G38890";
2	stringtie_transuite	exon	16242257	16242414	.	+	.	transcript_id "AT2G38890.novel3"; gene_id "AT2G38890";
2	stringtie_transuite	three_prime_utr	16242257	16242414	.	+	.	transcript_id "AT2G38890.novel3"; gene_id "AT2G38890";
2	stringtie_transuite	exon	16242514	16242917	.	+	.	transcript_id "AT2G38890.novel3"; gene_id "AT2G38890";
2	stringtie_transuite	three_prime_utr	16242514	16242917	.	+	.	transcript_id "AT2G38890.novel3"; gene_id "AT2G38890";
2	stringtie_transuite	exon	16241528	16241542	.	+	.	transcript_id "AT2G38890.novel4"; gene_id "AT2G38890";
2	stringtie_transuite	five_prime_utr	16241528	16241542	.	+	.	transcript_id "AT2G38890.novel4"; gene_id "AT2G38890";
2	stringtie_transuite	exon	16241696	16241919	.	+	.	transcript_id "AT2G38890.novel4"; gene_id "AT2G38890";
2	stringtie_transuite	five_prime_utr	16241696	16241919	.	+	.	transcript_id "AT2G38890.novel4"; gene_id "AT2G38890";
2	stringtie_transuite	exon	16242010	16242159	.	+	.	transcript_id "AT2G38890.novel4"; gene_id "AT2G38890";
2	stringtie_transuite	five_prime_utr	16242010	16242159	.	+	.	transcript_id "AT2G38890.novel4"; gene_id "AT2G38890";
2	stringtie_transuite	exon	16242257	16242414	.	+	.	transcript_id "AT2G38890.novel4"; gene_id "AT2G38890";
2	stringtie_transuite	five_prime_utr	16242257	16242414	.	+	.	transcript_id "AT2G38890.novel4"; gene_id "AT2G38890";
2	stringtie_transuite	exon	16242511	16242917	.	+	.	transcript_id "AT2G38890.novel4"; gene_id "AT2G38890";
2	stringtie_transuite	five_prime_utr	16242511	16242544	.	+	.	transcript_id "AT2G38890.novel4"; gene_id "AT2G38890";
2	stringtie_transuite	CDS	16242545	16242781	.	+	.	transcript_id "AT2G38890.novel4"; gene_id "AT2G38890";
2	stringtie_transuite	start_codon	16242545	16242547	.	+	.	transcript_id "AT2G38890.novel4"; gene_id "AT2G38890";
2	stringtie_transuite	stop_codon	16242779	16242781	.	+	.	transcript_id "AT2G38890.novel4"; gene_id "AT2G38890";
2	stringtie_transuite	three_prime_utr	16242782	16242917	.	+	.	transcript_id "AT2G38890.novel4"; gene_id "AT2G38890";
2	stringtie_transuite	exon	16243215	16243314	.	+	.	transcript_id "AT2G38900.1"; gene_id "AT2G38900";
2	stringtie_transuite	five_prime_utr	16243215	16243286	.	+	.	transcript_id "AT2G38900.1"; gene_id "AT2G38900";
2	stringtie_transuite	CDS	16243287	16243314	.	+	.	transcript_id "AT2G38900.1"; gene_id "AT2G38900";
2	stringtie_transuite	start_codon	16243287	16243289	.	+	.	transcript_id "AT2G38900.1"; gene_id "AT2G38900";
2	stringtie_transuite	exon	16243700	16244175	.	+	.	transcript_id "AT2G38900.1"; gene_id "AT2G38900";
2	stringtie_transuite	CDS	16243700	16243893	.	+	.	transcript_id "AT2G38900.1"; gene_id "AT2G38900";
2	stringtie_transuite	stop_codon	16243891	16243893	.	+	.	transcript_id "AT2G38900.1"; gene_id "AT2G38900";
2	stringtie_transuite	three_prime_utr	16243894	16244175	.	+	.	transcript_id "AT2G38900.1"; gene_id "AT2G38900";
2	stringtie_transuite	exon	16243215	16243359	.	+	.	transcript_id "AT2G38900.2"; gene_id "AT2G38900";
2	stringtie_transuite	five_prime_utr	16243215	16243286	.	+	.	transcript_id "AT2G38900.2"; gene_id "AT2G38900";
2	stringtie_transuite	CDS	16243287	16243359	.	+	.	transcript_id "AT2G38900.2"; gene_id "AT2G38900";
2	stringtie_transuite	start_codon	16243287	16243289	.	+	.	transcript_id "AT2G38900.2"; gene_id "AT2G38900";
2	stringtie_transuite	exon	16243700	16244175	.	+	.	transcript_id "AT2G38900.2"; gene_id "AT2G38900";
2	stringtie_transuite	CDS	16243700	16243893	.	+	.	transcript_id "AT2G38900.2"; gene_id "AT2G38900";
2	stringtie_transuite	stop_codon	16243891	16243893	.	+	.	transcript_id "AT2G38900.2"; gene_id "AT2G38900";
2	stringtie_transuite	three_prime_utr	16243894	16244175	.	+	.	transcript_id "AT2G38900.2"; gene_id "AT2G38900";
2	stringtie_transuite	exon	16244061	16244301	.	-	.	transcript_id "AT2G38905.1"; gene_id "AT2G38905";
2	stringtie_transuite	three_prime_utr	16244061	16244217	.	-	.	transcript_id "AT2G38905.1"; gene_id "AT2G38905";
2	stringtie_transuite	CDS	16244218	16244301	.	-	.	transcript_id "AT2G38905.1"; gene_id "AT2G38905";
2	stringtie_transuite	stop_codon	16244218	16244220	.	-	.	transcript_id "AT2G38905.1"; gene_id "AT2G38905";
2	stringtie_transuite	exon	16244392	16244531	.	-	.	transcript_id "AT2G38905.1"; gene_id "AT2G38905";
2	stringtie_transuite	CDS	16244392	16244472	.	-	.	transcript_id "AT2G38905.1"; gene_id "AT2G38905";
2	stringtie_transuite	start_codon	16244470	16244472	.	-	.	transcript_id "AT2G38905.1"; gene_id "AT2G38905";
2	stringtie_transuite	five_prime_utr	16244473	16244531	.	-	.	transcript_id "AT2G38905.1"; gene_id "AT2G38905";
2	stringtie_transuite	exon	16244906	16245294	.	-	.	transcript_id "AT2G38910.1"; gene_id "AT2G38910";
2	stringtie_transuite	three_prime_utr	16244906	16245213	.	-	.	transcript_id "AT2G38910.1"; gene_id "AT2G38910";
2	stringtie_transuite	CDS	16245214	16245294	.	-	.	transcript_id "AT2G38910.1"; gene_id "AT2G38910";
2	stringtie_transuite	stop_codon	16245214	16245216	.	-	.	transcript_id "AT2G38910.1"; gene_id "AT2G38910";
2	stringtie_transuite	exon	16245391	16245615	.	-	.	transcript_id "AT2G38910.1"; gene_id "AT2G38910";
2	stringtie_transuite	CDS	16245391	16245615	.	-	.	transcript_id "AT2G38910.1"; gene_id "AT2G38910";
2	stringtie_transuite	exon	16245710	16245877	.	-	.	transcript_id "AT2G38910.1"; gene_id "AT2G38910";
2	stringtie_transuite	CDS	16245710	16245877	.	-	.	transcript_id "AT2G38910.1"; gene_id "AT2G38910";
2	stringtie_transuite	exon	16245959	16246074	.	-	.	transcript_id "AT2G38910.1"; gene_id "AT2G38910";
2	stringtie_transuite	CDS	16245959	16246074	.	-	.	transcript_id "AT2G38910.1"; gene_id "AT2G38910";
2	stringtie_transuite	exon	16246163	16246315	.	-	.	transcript_id "AT2G38910.1"; gene_id "AT2G38910";
2	stringtie_transuite	CDS	16246163	16246315	.	-	.	transcript_id "AT2G38910.1"; gene_id "AT2G38910";
2	stringtie_transuite	exon	16246395	16246538	.	-	.	transcript_id "AT2G38910.1"; gene_id "AT2G38910";
2	stringtie_transuite	CDS	16246395	16246538	.	-	.	transcript_id "AT2G38910.1"; gene_id "AT2G38910";
2	stringtie_transuite	exon	16246619	16247855	.	-	.	transcript_id "AT2G38910.1"; gene_id "AT2G38910";
2	stringtie_transuite	CDS	16246619	16247483	.	-	.	transcript_id "AT2G38910.1"; gene_id "AT2G38910";
2	stringtie_transuite	start_codon	16247481	16247483	.	-	.	transcript_id "AT2G38910.1"; gene_id "AT2G38910";
2	stringtie_transuite	five_prime_utr	16247484	16247855	.	-	.	transcript_id "AT2G38910.1"; gene_id "AT2G38910";
2	stringtie_transuite	exon	16248146	16248525	.	-	.	transcript_id "AT2G38920.1"; gene_id "AT2G38920";
2	stringtie_transuite	three_prime_utr	16248146	16248419	.	-	.	transcript_id "AT2G38920.1"; gene_id "AT2G38920";
2	stringtie_transuite	CDS	16248420	16248525	.	-	.	transcript_id "AT2G38920.1"; gene_id "AT2G38920";
2	stringtie_transuite	stop_codon	16248420	16248422	.	-	.	transcript_id "AT2G38920.1"; gene_id "AT2G38920";
2	stringtie_transuite	exon	16248827	16248885	.	-	.	transcript_id "AT2G38920.1"; gene_id "AT2G38920";
2	stringtie_transuite	CDS	16248827	16248885	.	-	.	transcript_id "AT2G38920.1"; gene_id "AT2G38920";
2	stringtie_transuite	exon	16248986	16249123	.	-	.	transcript_id "AT2G38920.1"; gene_id "AT2G38920";
2	stringtie_transuite	CDS	16248986	16249123	.	-	.	transcript_id "AT2G38920.1"; gene_id "AT2G38920";
2	stringtie_transuite	exon	16249219	16249470	.	-	.	transcript_id "AT2G38920.1"; gene_id "AT2G38920";
2	stringtie_transuite	CDS	16249219	16249470	.	-	.	transcript_id "AT2G38920.1"; gene_id "AT2G38920";
2	stringtie_transuite	exon	16249566	16249810	.	-	.	transcript_id "AT2G38920.1"; gene_id "AT2G38920";
2	stringtie_transuite	CDS	16249566	16249810	.	-	.	transcript_id "AT2G38920.1"; gene_id "AT2G38920";
2	stringtie_transuite	exon	16250378	16250618	.	-	.	transcript_id "AT2G38920.1"; gene_id "AT2G38920";
2	stringtie_transuite	CDS	16250378	16250585	.	-	.	transcript_id "AT2G38920.1"; gene_id "AT2G38920";
2	stringtie_transuite	start_codon	16250583	16250585	.	-	.	transcript_id "AT2G38920.1"; gene_id "AT2G38920";
2	stringtie_transuite	five_prime_utr	16250586	16250618	.	-	.	transcript_id "AT2G38920.1"; gene_id "AT2G38920";
2	stringtie_transuite	exon	16250810	16251017	.	-	.	transcript_id "AT2G38920.1"; gene_id "AT2G38920";
2	stringtie_transuite	five_prime_utr	16250810	16251017	.	-	.	transcript_id "AT2G38920.1"; gene_id "AT2G38920";
2	stringtie_transuite	exon	16248146	16248522	.	-	.	transcript_id "AT2G38920.2"; gene_id "AT2G38920";
2	stringtie_transuite	three_prime_utr	16248146	16248419	.	-	.	transcript_id "AT2G38920.2"; gene_id "AT2G38920";
2	stringtie_transuite	CDS	16248420	16248522	.	-	.	transcript_id "AT2G38920.2"; gene_id "AT2G38920";
2	stringtie_transuite	stop_codon	16248420	16248422	.	-	.	transcript_id "AT2G38920.2"; gene_id "AT2G38920";
2	stringtie_transuite	exon	16248827	16248885	.	-	.	transcript_id "AT2G38920.2"; gene_id "AT2G38920";
2	stringtie_transuite	CDS	16248827	16248885	.	-	.	transcript_id "AT2G38920.2"; gene_id "AT2G38920";
2	stringtie_transuite	exon	16248986	16249123	.	-	.	transcript_id "AT2G38920.2"; gene_id "AT2G38920";
2	stringtie_transuite	CDS	16248986	16249123	.	-	.	transcript_id "AT2G38920.2"; gene_id "AT2G38920";
2	stringtie_transuite	exon	16249219	16249470	.	-	.	transcript_id "AT2G38920.2"; gene_id "AT2G38920";
2	stringtie_transuite	CDS	16249219	16249470	.	-	.	transcript_id "AT2G38920.2"; gene_id "AT2G38920";
2	stringtie_transuite	exon	16249566	16249810	.	-	.	transcript_id "AT2G38920.2"; gene_id "AT2G38920";
2	stringtie_transuite	CDS	16249566	16249810	.	-	.	transcript_id "AT2G38920.2"; gene_id "AT2G38920";
2	stringtie_transuite	exon	16250378	16250618	.	-	.	transcript_id "AT2G38920.2"; gene_id "AT2G38920";
2	stringtie_transuite	CDS	16250378	16250585	.	-	.	transcript_id "AT2G38920.2"; gene_id "AT2G38920";
2	stringtie_transuite	start_codon	16250583	16250585	.	-	.	transcript_id "AT2G38920.2"; gene_id "AT2G38920";
2	stringtie_transuite	five_prime_utr	16250586	16250618	.	-	.	transcript_id "AT2G38920.2"; gene_id "AT2G38920";
2	stringtie_transuite	exon	16250810	16251017	.	-	.	transcript_id "AT2G38920.2"; gene_id "AT2G38920";
2	stringtie_transuite	five_prime_utr	16250810	16251017	.	-	.	transcript_id "AT2G38920.2"; gene_id "AT2G38920";
2	stringtie_transuite	exon	16248146	16248525	.	-	.	transcript_id "AT2G38920.3"; gene_id "AT2G38920";
2	stringtie_transuite	three_prime_utr	16248146	16248525	.	-	.	transcript_id "AT2G38920.3"; gene_id "AT2G38920";
2	stringtie_transuite	exon	16248827	16248885	.	-	.	transcript_id "AT2G38920.3"; gene_id "AT2G38920";
2	stringtie_transuite	three_prime_utr	16248827	16248885	.	-	.	transcript_id "AT2G38920.3"; gene_id "AT2G38920";
2	stringtie_transuite	exon	16248986	16249123	.	-	.	transcript_id "AT2G38920.3"; gene_id "AT2G38920";
2	stringtie_transuite	three_prime_utr	16248986	16249095	.	-	.	transcript_id "AT2G38920.3"; gene_id "AT2G38920";
2	stringtie_transuite	CDS	16249096	16249123	.	-	.	transcript_id "AT2G38920.3"; gene_id "AT2G38920";
2	stringtie_transuite	stop_codon	16249096	16249098	.	-	.	transcript_id "AT2G38920.3"; gene_id "AT2G38920";
2	stringtie_transuite	exon	16249247	16249470	.	-	.	transcript_id "AT2G38920.3"; gene_id "AT2G38920";
2	stringtie_transuite	CDS	16249247	16249470	.	-	.	transcript_id "AT2G38920.3"; gene_id "AT2G38920";
2	stringtie_transuite	exon	16249566	16249810	.	-	.	transcript_id "AT2G38920.3"; gene_id "AT2G38920";
2	stringtie_transuite	CDS	16249566	16249810	.	-	.	transcript_id "AT2G38920.3"; gene_id "AT2G38920";
2	stringtie_transuite	exon	16250378	16250618	.	-	.	transcript_id "AT2G38920.3"; gene_id "AT2G38920";
2	stringtie_transuite	CDS	16250378	16250585	.	-	.	transcript_id "AT2G38920.3"; gene_id "AT2G38920";
2	stringtie_transuite	start_codon	16250583	16250585	.	-	.	transcript_id "AT2G38920.3"; gene_id "AT2G38920";
2	stringtie_transuite	five_prime_utr	16250586	16250618	.	-	.	transcript_id "AT2G38920.3"; gene_id "AT2G38920";
2	stringtie_transuite	exon	16250810	16251017	.	-	.	transcript_id "AT2G38920.3"; gene_id "AT2G38920";
2	stringtie_transuite	five_prime_utr	16250810	16251017	.	-	.	transcript_id "AT2G38920.3"; gene_id "AT2G38920";
2	stringtie_transuite	exon	16248146	16248525	.	-	.	transcript_id "AT2G38920.4"; gene_id "AT2G38920";
2	stringtie_transuite	three_prime_utr	16248146	16248525	.	-	.	transcript_id "AT2G38920.4"; gene_id "AT2G38920";
2	stringtie_transuite	exon	16248827	16248885	.	-	.	transcript_id "AT2G38920.4"; gene_id "AT2G38920";
2	stringtie_transuite	three_prime_utr	16248827	16248885	.	-	.	transcript_id "AT2G38920.4"; gene_id "AT2G38920";
2	stringtie_transuite	exon	16248986	16249470	.	-	.	transcript_id "AT2G38920.4"; gene_id "AT2G38920";
2	stringtie_transuite	three_prime_utr	16248986	16249182	.	-	.	transcript_id "AT2G38920.4"; gene_id "AT2G38920";
2	stringtie_transuite	CDS	16249183	16249470	.	-	.	transcript_id "AT2G38920.4"; gene_id "AT2G38920";
2	stringtie_transuite	stop_codon	16249183	16249185	.	-	.	transcript_id "AT2G38920.4"; gene_id "AT2G38920";
2	stringtie_transuite	exon	16249566	16249810	.	-	.	transcript_id "AT2G38920.4"; gene_id "AT2G38920";
2	stringtie_transuite	CDS	16249566	16249810	.	-	.	transcript_id "AT2G38920.4"; gene_id "AT2G38920";
2	stringtie_transuite	exon	16250378	16250618	.	-	.	transcript_id "AT2G38920.4"; gene_id "AT2G38920";
2	stringtie_transuite	CDS	16250378	16250585	.	-	.	transcript_id "AT2G38920.4"; gene_id "AT2G38920";
2	stringtie_transuite	start_codon	16250583	16250585	.	-	.	transcript_id "AT2G38920.4"; gene_id "AT2G38920";
2	stringtie_transuite	five_prime_utr	16250586	16250618	.	-	.	transcript_id "AT2G38920.4"; gene_id "AT2G38920";
2	stringtie_transuite	exon	16250810	16251017	.	-	.	transcript_id "AT2G38920.4"; gene_id "AT2G38920";
2	stringtie_transuite	five_prime_utr	16250810	16251017	.	-	.	transcript_id "AT2G38920.4"; gene_id "AT2G38920";
2	stringtie_transuite	exon	16248146	16248525	.	-	.	transcript_id "AT2G38920.5"; gene_id "AT2G38920";
2	stringtie_transuite	three_prime_utr	16248146	16248419	.	-	.	transcript_id "AT2G38920.5"; gene_id "AT2G38920";
2	stringtie_transuite	CDS	16248420	16248525	.	-	.	transcript_id "AT2G38920.5"; gene_id "AT2G38920";
2	stringtie_transuite	stop_codon	16248420	16248422	.	-	.	transcript_id "AT2G38920.5"; gene_id "AT2G38920";
2	stringtie_transuite	exon	16248827	16248885	.	-	.	transcript_id "AT2G38920.5"; gene_id "AT2G38920";
2	stringtie_transuite	CDS	16248827	16248885	.	-	.	transcript_id "AT2G38920.5"; gene_id "AT2G38920";
2	stringtie_transuite	exon	16248986	16249123	.	-	.	transcript_id "AT2G38920.5"; gene_id "AT2G38920";
2	stringtie_transuite	CDS	16248986	16249123	.	-	.	transcript_id "AT2G38920.5"; gene_id "AT2G38920";
2	stringtie_transuite	exon	16249219	16249470	.	-	.	transcript_id "AT2G38920.5"; gene_id "AT2G38920";
2	stringtie_transuite	CDS	16249219	16249470	.	-	.	transcript_id "AT2G38920.5"; gene_id "AT2G38920";
2	stringtie_transuite	exon	16249566	16249810	.	-	.	transcript_id "AT2G38920.5"; gene_id "AT2G38920";
2	stringtie_transuite	CDS	16249566	16249810	.	-	.	transcript_id "AT2G38920.5"; gene_id "AT2G38920";
2	stringtie_transuite	exon	16250378	16250585	.	-	.	transcript_id "AT2G38920.5"; gene_id "AT2G38920";
2	stringtie_transuite	CDS	16250378	16250585	.	-	.	transcript_id "AT2G38920.5"; gene_id "AT2G38920";
2	stringtie_transuite	start_codon	16250583	16250585	.	-	.	transcript_id "AT2G38920.5"; gene_id "AT2G38920";
2	stringtie_transuite	exon	16250810	16251017	.	-	.	transcript_id "AT2G38920.5"; gene_id "AT2G38920";
2	stringtie_transuite	five_prime_utr	16250810	16251017	.	-	.	transcript_id "AT2G38920.5"; gene_id "AT2G38920";
2	stringtie_transuite	exon	16248146	16248525	.	-	.	transcript_id "AT2G38920.6"; gene_id "AT2G38920";
2	stringtie_transuite	three_prime_utr	16248146	16248419	.	-	.	transcript_id "AT2G38920.6"; gene_id "AT2G38920";
2	stringtie_transuite	CDS	16248420	16248525	.	-	.	transcript_id "AT2G38920.6"; gene_id "AT2G38920";
2	stringtie_transuite	stop_codon	16248420	16248422	.	-	.	transcript_id "AT2G38920.6"; gene_id "AT2G38920";
2	stringtie_transuite	exon	16248827	16248885	.	-	.	transcript_id "AT2G38920.6"; gene_id "AT2G38920";
2	stringtie_transuite	CDS	16248827	16248885	.	-	.	transcript_id "AT2G38920.6"; gene_id "AT2G38920";
2	stringtie_transuite	exon	16248986	16249123	.	-	.	transcript_id "AT2G38920.6"; gene_id "AT2G38920";
2	stringtie_transuite	CDS	16248986	16249123	.	-	.	transcript_id "AT2G38920.6"; gene_id "AT2G38920";
2	stringtie_transuite	exon	16249219	16249470	.	-	.	transcript_id "AT2G38920.6"; gene_id "AT2G38920";
2	stringtie_transuite	CDS	16249219	16249470	.	-	.	transcript_id "AT2G38920.6"; gene_id "AT2G38920";
2	stringtie_transuite	exon	16249566	16249810	.	-	.	transcript_id "AT2G38920.6"; gene_id "AT2G38920";
2	stringtie_transuite	CDS	16249566	16249810	.	-	.	transcript_id "AT2G38920.6"; gene_id "AT2G38920";
2	stringtie_transuite	exon	16250378	16250588	.	-	.	transcript_id "AT2G38920.6"; gene_id "AT2G38920";
2	stringtie_transuite	CDS	16250378	16250585	.	-	.	transcript_id "AT2G38920.6"; gene_id "AT2G38920";
2	stringtie_transuite	start_codon	16250583	16250585	.	-	.	transcript_id "AT2G38920.6"; gene_id "AT2G38920";
2	stringtie_transuite	five_prime_utr	16250586	16250588	.	-	.	transcript_id "AT2G38920.6"; gene_id "AT2G38920";
2	stringtie_transuite	exon	16250810	16251017	.	-	.	transcript_id "AT2G38920.6"; gene_id "AT2G38920";
2	stringtie_transuite	five_prime_utr	16250810	16251017	.	-	.	transcript_id "AT2G38920.6"; gene_id "AT2G38920";
2	stringtie_transuite	exon	16257157	16257389	.	+	.	transcript_id "AT2G38940.1"; gene_id "AT2G38940";
2	stringtie_transuite	five_prime_utr	16257157	16257389	.	+	.	transcript_id "AT2G38940.1"; gene_id "AT2G38940";
2	stringtie_transuite	exon	16258488	16260253	.	+	.	transcript_id "AT2G38940.1"; gene_id "AT2G38940";
2	stringtie_transuite	five_prime_utr	16258488	16258499	.	+	.	transcript_id "AT2G38940.1"; gene_id "AT2G38940";
2	stringtie_transuite	CDS	16258500	16260104	.	+	.	transcript_id "AT2G38940.1"; gene_id "AT2G38940";
2	stringtie_transuite	start_codon	16258500	16258502	.	+	.	transcript_id "AT2G38940.1"; gene_id "AT2G38940";
2	stringtie_transuite	stop_codon	16260102	16260104	.	+	.	transcript_id "AT2G38940.1"; gene_id "AT2G38940";
2	stringtie_transuite	three_prime_utr	16260105	16260253	.	+	.	transcript_id "AT2G38940.1"; gene_id "AT2G38940";
2	stringtie_transuite	exon	16260803	16260948	.	+	.	transcript_id "AT2G38950.1"; gene_id "AT2G38950";
2	stringtie_transuite	five_prime_utr	16260803	16260948	.	+	.	transcript_id "AT2G38950.1"; gene_id "AT2G38950";
2	stringtie_transuite	exon	16261515	16261868	.	+	.	transcript_id "AT2G38950.1"; gene_id "AT2G38950";
2	stringtie_transuite	five_prime_utr	16261515	16261598	.	+	.	transcript_id "AT2G38950.1"; gene_id "AT2G38950";
2	stringtie_transuite	CDS	16261599	16261868	.	+	.	transcript_id "AT2G38950.1"; gene_id "AT2G38950";
2	stringtie_transuite	start_codon	16261599	16261601	.	+	.	transcript_id "AT2G38950.1"; gene_id "AT2G38950";
2	stringtie_transuite	exon	16262418	16262495	.	+	.	transcript_id "AT2G38950.1"; gene_id "AT2G38950";
2	stringtie_transuite	CDS	16262418	16262495	.	+	.	transcript_id "AT2G38950.1"; gene_id "AT2G38950";
2	stringtie_transuite	exon	16262625	16263071	.	+	.	transcript_id "AT2G38950.1"; gene_id "AT2G38950";
2	stringtie_transuite	CDS	16262625	16263071	.	+	.	transcript_id "AT2G38950.1"; gene_id "AT2G38950";
2	stringtie_transuite	exon	16263145	16263348	.	+	.	transcript_id "AT2G38950.1"; gene_id "AT2G38950";
2	stringtie_transuite	CDS	16263145	16263348	.	+	.	transcript_id "AT2G38950.1"; gene_id "AT2G38950";
2	stringtie_transuite	exon	16263538	16263699	.	+	.	transcript_id "AT2G38950.1"; gene_id "AT2G38950";
2	stringtie_transuite	CDS	16263538	16263699	.	+	.	transcript_id "AT2G38950.1"; gene_id "AT2G38950";
2	stringtie_transuite	exon	16263963	16264331	.	+	.	transcript_id "AT2G38950.1"; gene_id "AT2G38950";
2	stringtie_transuite	CDS	16263963	16264331	.	+	.	transcript_id "AT2G38950.1"; gene_id "AT2G38950";
2	stringtie_transuite	exon	16264448	16265270	.	+	.	transcript_id "AT2G38950.1"; gene_id "AT2G38950";
2	stringtie_transuite	CDS	16264448	16265044	.	+	.	transcript_id "AT2G38950.1"; gene_id "AT2G38950";
2	stringtie_transuite	stop_codon	16265042	16265044	.	+	.	transcript_id "AT2G38950.1"; gene_id "AT2G38950";
2	stringtie_transuite	three_prime_utr	16265045	16265270	.	+	.	transcript_id "AT2G38950.1"; gene_id "AT2G38950";
2	stringtie_transuite	exon	16265286	16265631	.	+	.	transcript_id "AT2G38960.1"; gene_id "AT2G38960";
2	stringtie_transuite	five_prime_utr	16265286	16265454	.	+	.	transcript_id "AT2G38960.1"; gene_id "AT2G38960";
2	stringtie_transuite	CDS	16265455	16265631	.	+	.	transcript_id "AT2G38960.1"; gene_id "AT2G38960";
2	stringtie_transuite	start_codon	16265455	16265457	.	+	.	transcript_id "AT2G38960.1"; gene_id "AT2G38960";
2	stringtie_transuite	exon	16265766	16265900	.	+	.	transcript_id "AT2G38960.1"; gene_id "AT2G38960";
2	stringtie_transuite	CDS	16265766	16265900	.	+	.	transcript_id "AT2G38960.1"; gene_id "AT2G38960";
2	stringtie_transuite	exon	16265984	16266230	.	+	.	transcript_id "AT2G38960.1"; gene_id "AT2G38960";
2	stringtie_transuite	CDS	16265984	16266230	.	+	.	transcript_id "AT2G38960.1"; gene_id "AT2G38960";
2	stringtie_transuite	exon	16266397	16266507	.	+	.	transcript_id "AT2G38960.1"; gene_id "AT2G38960";
2	stringtie_transuite	CDS	16266397	16266507	.	+	.	transcript_id "AT2G38960.1"; gene_id "AT2G38960";
2	stringtie_transuite	exon	16266632	16266750	.	+	.	transcript_id "AT2G38960.1"; gene_id "AT2G38960";
2	stringtie_transuite	CDS	16266632	16266750	.	+	.	transcript_id "AT2G38960.1"; gene_id "AT2G38960";
2	stringtie_transuite	exon	16266844	16266948	.	+	.	transcript_id "AT2G38960.1"; gene_id "AT2G38960";
2	stringtie_transuite	CDS	16266844	16266948	.	+	.	transcript_id "AT2G38960.1"; gene_id "AT2G38960";
2	stringtie_transuite	exon	16267047	16267249	.	+	.	transcript_id "AT2G38960.1"; gene_id "AT2G38960";
2	stringtie_transuite	CDS	16267047	16267249	.	+	.	transcript_id "AT2G38960.1"; gene_id "AT2G38960";
2	stringtie_transuite	exon	16267354	16267477	.	+	.	transcript_id "AT2G38960.1"; gene_id "AT2G38960";
2	stringtie_transuite	CDS	16267354	16267477	.	+	.	transcript_id "AT2G38960.1"; gene_id "AT2G38960";
2	stringtie_transuite	exon	16267592	16267766	.	+	.	transcript_id "AT2G38960.1"; gene_id "AT2G38960";
2	stringtie_transuite	CDS	16267592	16267766	.	+	.	transcript_id "AT2G38960.1"; gene_id "AT2G38960";
2	stringtie_transuite	exon	16267861	16268334	.	+	.	transcript_id "AT2G38960.1"; gene_id "AT2G38960";
2	stringtie_transuite	CDS	16267861	16267883	.	+	.	transcript_id "AT2G38960.1"; gene_id "AT2G38960";
2	stringtie_transuite	stop_codon	16267881	16267883	.	+	.	transcript_id "AT2G38960.1"; gene_id "AT2G38960";
2	stringtie_transuite	three_prime_utr	16267884	16268334	.	+	.	transcript_id "AT2G38960.1"; gene_id "AT2G38960";
2	stringtie_transuite	exon	16265455	16265631	.	+	.	transcript_id "AT2G38960.2"; gene_id "AT2G38960";
2	stringtie_transuite	CDS	16265455	16265631	.	+	.	transcript_id "AT2G38960.2"; gene_id "AT2G38960";
2	stringtie_transuite	start_codon	16265455	16265457	.	+	.	transcript_id "AT2G38960.2"; gene_id "AT2G38960";
2	stringtie_transuite	exon	16265766	16265900	.	+	.	transcript_id "AT2G38960.2"; gene_id "AT2G38960";
2	stringtie_transuite	CDS	16265766	16265900	.	+	.	transcript_id "AT2G38960.2"; gene_id "AT2G38960";
2	stringtie_transuite	exon	16265984	16266230	.	+	.	transcript_id "AT2G38960.2"; gene_id "AT2G38960";
2	stringtie_transuite	CDS	16265984	16266230	.	+	.	transcript_id "AT2G38960.2"; gene_id "AT2G38960";
2	stringtie_transuite	exon	16266397	16266507	.	+	.	transcript_id "AT2G38960.2"; gene_id "AT2G38960";
2	stringtie_transuite	CDS	16266397	16266507	.	+	.	transcript_id "AT2G38960.2"; gene_id "AT2G38960";
2	stringtie_transuite	exon	16266632	16266750	.	+	.	transcript_id "AT2G38960.2"; gene_id "AT2G38960";
2	stringtie_transuite	CDS	16266632	16266750	.	+	.	transcript_id "AT2G38960.2"; gene_id "AT2G38960";
2	stringtie_transuite	exon	16266844	16266952	.	+	.	transcript_id "AT2G38960.2"; gene_id "AT2G38960";
2	stringtie_transuite	CDS	16266844	16266952	.	+	.	transcript_id "AT2G38960.2"; gene_id "AT2G38960";
2	stringtie_transuite	exon	16267051	16267249	.	+	.	transcript_id "AT2G38960.2"; gene_id "AT2G38960";
2	stringtie_transuite	CDS	16267051	16267249	.	+	.	transcript_id "AT2G38960.2"; gene_id "AT2G38960";
2	stringtie_transuite	exon	16267354	16267469	.	+	.	transcript_id "AT2G38960.2"; gene_id "AT2G38960";
2	stringtie_transuite	CDS	16267354	16267469	.	+	.	transcript_id "AT2G38960.2"; gene_id "AT2G38960";
2	stringtie_transuite	exon	16267569	16267792	.	+	.	transcript_id "AT2G38960.2"; gene_id "AT2G38960";
2	stringtie_transuite	CDS	16267569	16267792	.	+	.	transcript_id "AT2G38960.2"; gene_id "AT2G38960";
2	stringtie_transuite	stop_codon	16267790	16267792	.	+	.	transcript_id "AT2G38960.2"; gene_id "AT2G38960";
2	stringtie_transuite	exon	16265399	16265631	.	+	.	transcript_id "AT2G38960.3"; gene_id "AT2G38960";
2	stringtie_transuite	five_prime_utr	16265399	16265454	.	+	.	transcript_id "AT2G38960.3"; gene_id "AT2G38960";
2	stringtie_transuite	CDS	16265455	16265631	.	+	.	transcript_id "AT2G38960.3"; gene_id "AT2G38960";
2	stringtie_transuite	start_codon	16265455	16265457	.	+	.	transcript_id "AT2G38960.3"; gene_id "AT2G38960";
2	stringtie_transuite	exon	16265766	16265900	.	+	.	transcript_id "AT2G38960.3"; gene_id "AT2G38960";
2	stringtie_transuite	CDS	16265766	16265900	.	+	.	transcript_id "AT2G38960.3"; gene_id "AT2G38960";
2	stringtie_transuite	exon	16265984	16266230	.	+	.	transcript_id "AT2G38960.3"; gene_id "AT2G38960";
2	stringtie_transuite	CDS	16265984	16266230	.	+	.	transcript_id "AT2G38960.3"; gene_id "AT2G38960";
2	stringtie_transuite	exon	16266397	16266507	.	+	.	transcript_id "AT2G38960.3"; gene_id "AT2G38960";
2	stringtie_transuite	CDS	16266397	16266507	.	+	.	transcript_id "AT2G38960.3"; gene_id "AT2G38960";
2	stringtie_transuite	exon	16266632	16266750	.	+	.	transcript_id "AT2G38960.3"; gene_id "AT2G38960";
2	stringtie_transuite	CDS	16266632	16266750	.	+	.	transcript_id "AT2G38960.3"; gene_id "AT2G38960";
2	stringtie_transuite	exon	16266844	16266948	.	+	.	transcript_id "AT2G38960.3"; gene_id "AT2G38960";
2	stringtie_transuite	CDS	16266844	16266948	.	+	.	transcript_id "AT2G38960.3"; gene_id "AT2G38960";
2	stringtie_transuite	exon	16267047	16267249	.	+	.	transcript_id "AT2G38960.3"; gene_id "AT2G38960";
2	stringtie_transuite	CDS	16267047	16267249	.	+	.	transcript_id "AT2G38960.3"; gene_id "AT2G38960";
2	stringtie_transuite	exon	16267354	16267477	.	+	.	transcript_id "AT2G38960.3"; gene_id "AT2G38960";
2	stringtie_transuite	CDS	16267354	16267477	.	+	.	transcript_id "AT2G38960.3"; gene_id "AT2G38960";
2	stringtie_transuite	exon	16267592	16267766	.	+	.	transcript_id "AT2G38960.3"; gene_id "AT2G38960";
2	stringtie_transuite	CDS	16267592	16267766	.	+	.	transcript_id "AT2G38960.3"; gene_id "AT2G38960";
2	stringtie_transuite	exon	16268107	16268334	.	+	.	transcript_id "AT2G38960.3"; gene_id "AT2G38960";
2	stringtie_transuite	CDS	16268107	16268150	.	+	.	transcript_id "AT2G38960.3"; gene_id "AT2G38960";
2	stringtie_transuite	stop_codon	16268148	16268150	.	+	.	transcript_id "AT2G38960.3"; gene_id "AT2G38960";
2	stringtie_transuite	three_prime_utr	16268151	16268334	.	+	.	transcript_id "AT2G38960.3"; gene_id "AT2G38960";
2	stringtie_transuite	exon	16265346	16265636	.	+	.	transcript_id "AT2G38960.novel1"; gene_id "AT2G38960";
2	stringtie_transuite	five_prime_utr	16265346	16265454	.	+	.	transcript_id "AT2G38960.novel1"; gene_id "AT2G38960";
2	stringtie_transuite	CDS	16265455	16265636	.	+	.	transcript_id "AT2G38960.novel1"; gene_id "AT2G38960";
2	stringtie_transuite	start_codon	16265455	16265457	.	+	.	transcript_id "AT2G38960.novel1"; gene_id "AT2G38960";
2	stringtie_transuite	exon	16265766	16265900	.	+	.	transcript_id "AT2G38960.novel1"; gene_id "AT2G38960";
2	stringtie_transuite	CDS	16265766	16265793	.	+	.	transcript_id "AT2G38960.novel1"; gene_id "AT2G38960";
2	stringtie_transuite	stop_codon	16265791	16265793	.	+	.	transcript_id "AT2G38960.novel1"; gene_id "AT2G38960";
2	stringtie_transuite	three_prime_utr	16265794	16265900	.	+	.	transcript_id "AT2G38960.novel1"; gene_id "AT2G38960";
2	stringtie_transuite	exon	16265984	16266230	.	+	.	transcript_id "AT2G38960.novel1"; gene_id "AT2G38960";
2	stringtie_transuite	three_prime_utr	16265984	16266230	.	+	.	transcript_id "AT2G38960.novel1"; gene_id "AT2G38960";
2	stringtie_transuite	exon	16266397	16266507	.	+	.	transcript_id "AT2G38960.novel1"; gene_id "AT2G38960";
2	stringtie_transuite	three_prime_utr	16266397	16266507	.	+	.	transcript_id "AT2G38960.novel1"; gene_id "AT2G38960";
2	stringtie_transuite	exon	16266632	16266750	.	+	.	transcript_id "AT2G38960.novel1"; gene_id "AT2G38960";
2	stringtie_transuite	three_prime_utr	16266632	16266750	.	+	.	transcript_id "AT2G38960.novel1"; gene_id "AT2G38960";
2	stringtie_transuite	exon	16266844	16266948	.	+	.	transcript_id "AT2G38960.novel1"; gene_id "AT2G38960";
2	stringtie_transuite	three_prime_utr	16266844	16266948	.	+	.	transcript_id "AT2G38960.novel1"; gene_id "AT2G38960";
2	stringtie_transuite	exon	16267026	16267249	.	+	.	transcript_id "AT2G38960.novel1"; gene_id "AT2G38960";
2	stringtie_transuite	three_prime_utr	16267026	16267249	.	+	.	transcript_id "AT2G38960.novel1"; gene_id "AT2G38960";
2	stringtie_transuite	exon	16267354	16267421	.	+	.	transcript_id "AT2G38960.novel1"; gene_id "AT2G38960";
2	stringtie_transuite	three_prime_utr	16267354	16267421	.	+	.	transcript_id "AT2G38960.novel1"; gene_id "AT2G38960";
2	stringtie_transuite	exon	16267592	16267766	.	+	.	transcript_id "AT2G38960.novel1"; gene_id "AT2G38960";
2	stringtie_transuite	three_prime_utr	16267592	16267766	.	+	.	transcript_id "AT2G38960.novel1"; gene_id "AT2G38960";
2	stringtie_transuite	exon	16267861	16268334	.	+	.	transcript_id "AT2G38960.novel1"; gene_id "AT2G38960";
2	stringtie_transuite	three_prime_utr	16267861	16268334	.	+	.	transcript_id "AT2G38960.novel1"; gene_id "AT2G38960";
2	stringtie_transuite	exon	16265353	16265636	.	+	.	transcript_id "AT2G38960.novel2"; gene_id "AT2G38960";
2	stringtie_transuite	five_prime_utr	16265353	16265454	.	+	.	transcript_id "AT2G38960.novel2"; gene_id "AT2G38960";
2	stringtie_transuite	CDS	16265455	16265636	.	+	.	transcript_id "AT2G38960.novel2"; gene_id "AT2G38960";
2	stringtie_transuite	start_codon	16265455	16265457	.	+	.	transcript_id "AT2G38960.novel2"; gene_id "AT2G38960";
2	stringtie_transuite	exon	16265766	16265900	.	+	.	transcript_id "AT2G38960.novel2"; gene_id "AT2G38960";
2	stringtie_transuite	CDS	16265766	16265793	.	+	.	transcript_id "AT2G38960.novel2"; gene_id "AT2G38960";
2	stringtie_transuite	stop_codon	16265791	16265793	.	+	.	transcript_id "AT2G38960.novel2"; gene_id "AT2G38960";
2	stringtie_transuite	three_prime_utr	16265794	16265900	.	+	.	transcript_id "AT2G38960.novel2"; gene_id "AT2G38960";
2	stringtie_transuite	exon	16265984	16266230	.	+	.	transcript_id "AT2G38960.novel2"; gene_id "AT2G38960";
2	stringtie_transuite	three_prime_utr	16265984	16266230	.	+	.	transcript_id "AT2G38960.novel2"; gene_id "AT2G38960";
2	stringtie_transuite	exon	16266397	16266507	.	+	.	transcript_id "AT2G38960.novel2"; gene_id "AT2G38960";
2	stringtie_transuite	three_prime_utr	16266397	16266507	.	+	.	transcript_id "AT2G38960.novel2"; gene_id "AT2G38960";
2	stringtie_transuite	exon	16266632	16266750	.	+	.	transcript_id "AT2G38960.novel2"; gene_id "AT2G38960";
2	stringtie_transuite	three_prime_utr	16266632	16266750	.	+	.	transcript_id "AT2G38960.novel2"; gene_id "AT2G38960";
2	stringtie_transuite	exon	16266844	16266948	.	+	.	transcript_id "AT2G38960.novel2"; gene_id "AT2G38960";
2	stringtie_transuite	three_prime_utr	16266844	16266948	.	+	.	transcript_id "AT2G38960.novel2"; gene_id "AT2G38960";
2	stringtie_transuite	exon	16267047	16267249	.	+	.	transcript_id "AT2G38960.novel2"; gene_id "AT2G38960";
2	stringtie_transuite	three_prime_utr	16267047	16267249	.	+	.	transcript_id "AT2G38960.novel2"; gene_id "AT2G38960";
2	stringtie_transuite	exon	16267354	16267421	.	+	.	transcript_id "AT2G38960.novel2"; gene_id "AT2G38960";
2	stringtie_transuite	three_prime_utr	16267354	16267421	.	+	.	transcript_id "AT2G38960.novel2"; gene_id "AT2G38960";
2	stringtie_transuite	exon	16267592	16267766	.	+	.	transcript_id "AT2G38960.novel2"; gene_id "AT2G38960";
2	stringtie_transuite	three_prime_utr	16267592	16267766	.	+	.	transcript_id "AT2G38960.novel2"; gene_id "AT2G38960";
2	stringtie_transuite	exon	16267861	16268334	.	+	.	transcript_id "AT2G38960.novel2"; gene_id "AT2G38960";
2	stringtie_transuite	three_prime_utr	16267861	16268334	.	+	.	transcript_id "AT2G38960.novel2"; gene_id "AT2G38960";
2	stringtie_transuite	exon	16265381	16265636	.	+	.	transcript_id "AT2G38960.novel3"; gene_id "AT2G38960";
2	stringtie_transuite	five_prime_utr	16265381	16265454	.	+	.	transcript_id "AT2G38960.novel3"; gene_id "AT2G38960";
2	stringtie_transuite	CDS	16265455	16265636	.	+	.	transcript_id "AT2G38960.novel3"; gene_id "AT2G38960";
2	stringtie_transuite	start_codon	16265455	16265457	.	+	.	transcript_id "AT2G38960.novel3"; gene_id "AT2G38960";
2	stringtie_transuite	exon	16265766	16265900	.	+	.	transcript_id "AT2G38960.novel3"; gene_id "AT2G38960";
2	stringtie_transuite	CDS	16265766	16265793	.	+	.	transcript_id "AT2G38960.novel3"; gene_id "AT2G38960";
2	stringtie_transuite	stop_codon	16265791	16265793	.	+	.	transcript_id "AT2G38960.novel3"; gene_id "AT2G38960";
2	stringtie_transuite	three_prime_utr	16265794	16265900	.	+	.	transcript_id "AT2G38960.novel3"; gene_id "AT2G38960";
2	stringtie_transuite	exon	16265984	16266230	.	+	.	transcript_id "AT2G38960.novel3"; gene_id "AT2G38960";
2	stringtie_transuite	three_prime_utr	16265984	16266230	.	+	.	transcript_id "AT2G38960.novel3"; gene_id "AT2G38960";
2	stringtie_transuite	exon	16266397	16266507	.	+	.	transcript_id "AT2G38960.novel3"; gene_id "AT2G38960";
2	stringtie_transuite	three_prime_utr	16266397	16266507	.	+	.	transcript_id "AT2G38960.novel3"; gene_id "AT2G38960";
2	stringtie_transuite	exon	16266632	16266750	.	+	.	transcript_id "AT2G38960.novel3"; gene_id "AT2G38960";
2	stringtie_transuite	three_prime_utr	16266632	16266750	.	+	.	transcript_id "AT2G38960.novel3"; gene_id "AT2G38960";
2	stringtie_transuite	exon	16266844	16266948	.	+	.	transcript_id "AT2G38960.novel3"; gene_id "AT2G38960";
2	stringtie_transuite	three_prime_utr	16266844	16266948	.	+	.	transcript_id "AT2G38960.novel3"; gene_id "AT2G38960";
2	stringtie_transuite	exon	16267047	16267249	.	+	.	transcript_id "AT2G38960.novel3"; gene_id "AT2G38960";
2	stringtie_transuite	three_prime_utr	16267047	16267249	.	+	.	transcript_id "AT2G38960.novel3"; gene_id "AT2G38960";
2	stringtie_transuite	exon	16267354	16267477	.	+	.	transcript_id "AT2G38960.novel3"; gene_id "AT2G38960";
2	stringtie_transuite	three_prime_utr	16267354	16267477	.	+	.	transcript_id "AT2G38960.novel3"; gene_id "AT2G38960";
2	stringtie_transuite	exon	16267592	16267766	.	+	.	transcript_id "AT2G38960.novel3"; gene_id "AT2G38960";
2	stringtie_transuite	three_prime_utr	16267592	16267766	.	+	.	transcript_id "AT2G38960.novel3"; gene_id "AT2G38960";
2	stringtie_transuite	exon	16267861	16268334	.	+	.	transcript_id "AT2G38960.novel3"; gene_id "AT2G38960";
2	stringtie_transuite	three_prime_utr	16267861	16268334	.	+	.	transcript_id "AT2G38960.novel3"; gene_id "AT2G38960";
2	stringtie_transuite	exon	16265383	16265631	.	+	.	transcript_id "AT2G38960.novel4"; gene_id "AT2G38960";
2	stringtie_transuite	five_prime_utr	16265383	16265454	.	+	.	transcript_id "AT2G38960.novel4"; gene_id "AT2G38960";
2	stringtie_transuite	CDS	16265455	16265631	.	+	.	transcript_id "AT2G38960.novel4"; gene_id "AT2G38960";
2	stringtie_transuite	start_codon	16265455	16265457	.	+	.	transcript_id "AT2G38960.novel4"; gene_id "AT2G38960";
2	stringtie_transuite	exon	16265766	16265900	.	+	.	transcript_id "AT2G38960.novel4"; gene_id "AT2G38960";
2	stringtie_transuite	CDS	16265766	16265900	.	+	.	transcript_id "AT2G38960.novel4"; gene_id "AT2G38960";
2	stringtie_transuite	exon	16265984	16266230	.	+	.	transcript_id "AT2G38960.novel4"; gene_id "AT2G38960";
2	stringtie_transuite	CDS	16265984	16266230	.	+	.	transcript_id "AT2G38960.novel4"; gene_id "AT2G38960";
2	stringtie_transuite	exon	16266397	16266507	.	+	.	transcript_id "AT2G38960.novel4"; gene_id "AT2G38960";
2	stringtie_transuite	CDS	16266397	16266507	.	+	.	transcript_id "AT2G38960.novel4"; gene_id "AT2G38960";
2	stringtie_transuite	exon	16266632	16266750	.	+	.	transcript_id "AT2G38960.novel4"; gene_id "AT2G38960";
2	stringtie_transuite	CDS	16266632	16266750	.	+	.	transcript_id "AT2G38960.novel4"; gene_id "AT2G38960";
2	stringtie_transuite	exon	16266844	16266948	.	+	.	transcript_id "AT2G38960.novel4"; gene_id "AT2G38960";
2	stringtie_transuite	CDS	16266844	16266948	.	+	.	transcript_id "AT2G38960.novel4"; gene_id "AT2G38960";
2	stringtie_transuite	exon	16267047	16267249	.	+	.	transcript_id "AT2G38960.novel4"; gene_id "AT2G38960";
2	stringtie_transuite	CDS	16267047	16267249	.	+	.	transcript_id "AT2G38960.novel4"; gene_id "AT2G38960";
2	stringtie_transuite	exon	16267354	16267421	.	+	.	transcript_id "AT2G38960.novel4"; gene_id "AT2G38960";
2	stringtie_transuite	CDS	16267354	16267421	.	+	.	transcript_id "AT2G38960.novel4"; gene_id "AT2G38960";
2	stringtie_transuite	exon	16267592	16267766	.	+	.	transcript_id "AT2G38960.novel4"; gene_id "AT2G38960";
2	stringtie_transuite	CDS	16267592	16267650	.	+	.	transcript_id "AT2G38960.novel4"; gene_id "AT2G38960";
2	stringtie_transuite	stop_codon	16267648	16267650	.	+	.	transcript_id "AT2G38960.novel4"; gene_id "AT2G38960";
2	stringtie_transuite	three_prime_utr	16267651	16267766	.	+	.	transcript_id "AT2G38960.novel4"; gene_id "AT2G38960";
2	stringtie_transuite	exon	16267861	16268334	.	+	.	transcript_id "AT2G38960.novel4"; gene_id "AT2G38960";
2	stringtie_transuite	three_prime_utr	16267861	16268334	.	+	.	transcript_id "AT2G38960.novel4"; gene_id "AT2G38960";
2	stringtie_transuite	exon	16273897	16274344	.	+	.	transcript_id "AT2G38970.1"; gene_id "AT2G38970";
2	stringtie_transuite	five_prime_utr	16273897	16274134	.	+	.	transcript_id "AT2G38970.1"; gene_id "AT2G38970";
2	stringtie_transuite	CDS	16274135	16274344	.	+	.	transcript_id "AT2G38970.1"; gene_id "AT2G38970";
2	stringtie_transuite	start_codon	16274135	16274137	.	+	.	transcript_id "AT2G38970.1"; gene_id "AT2G38970";
2	stringtie_transuite	exon	16274783	16276872	.	+	.	transcript_id "AT2G38970.1"; gene_id "AT2G38970";
2	stringtie_transuite	CDS	16274783	16276651	.	+	.	transcript_id "AT2G38970.1"; gene_id "AT2G38970";
2	stringtie_transuite	stop_codon	16276649	16276651	.	+	.	transcript_id "AT2G38970.1"; gene_id "AT2G38970";
2	stringtie_transuite	three_prime_utr	16276652	16276872	.	+	.	transcript_id "AT2G38970.1"; gene_id "AT2G38970";
2	stringtie_transuite	exon	16277004	16277348	.	-	.	transcript_id "AT2G38980.1"; gene_id "AT2G38980";
2	stringtie_transuite	three_prime_utr	16277004	16277348	.	-	.	transcript_id "AT2G38980.1"; gene_id "AT2G38980";
2	stringtie_transuite	exon	16277429	16277504	.	-	.	transcript_id "AT2G38980.1"; gene_id "AT2G38980";
2	stringtie_transuite	three_prime_utr	16277429	16277504	.	-	.	transcript_id "AT2G38980.1"; gene_id "AT2G38980";
2	stringtie_transuite	exon	16277726	16277833	.	-	.	transcript_id "AT2G38980.1"; gene_id "AT2G38980";
2	stringtie_transuite	three_prime_utr	16277726	16277833	.	-	.	transcript_id "AT2G38980.1"; gene_id "AT2G38980";
2	stringtie_transuite	exon	16277899	16277965	.	-	.	transcript_id "AT2G38980.1"; gene_id "AT2G38980";
2	stringtie_transuite	three_prime_utr	16277899	16277965	.	-	.	transcript_id "AT2G38980.1"; gene_id "AT2G38980";
2	stringtie_transuite	exon	16278050	16278240	.	-	.	transcript_id "AT2G38980.1"; gene_id "AT2G38980";
2	stringtie_transuite	three_prime_utr	16278050	16278240	.	-	.	transcript_id "AT2G38980.1"; gene_id "AT2G38980";
2	stringtie_transuite	exon	16278719	16278784	.	-	.	transcript_id "AT2G38980.1"; gene_id "AT2G38980";
2	stringtie_transuite	three_prime_utr	16278719	16278784	.	-	.	transcript_id "AT2G38980.1"; gene_id "AT2G38980";
2	stringtie_transuite	exon	16278884	16278958	.	-	.	transcript_id "AT2G38980.1"; gene_id "AT2G38980";
2	stringtie_transuite	three_prime_utr	16278884	16278958	.	-	.	transcript_id "AT2G38980.1"; gene_id "AT2G38980";
2	stringtie_transuite	exon	16279036	16279427	.	-	.	transcript_id "AT2G38980.1"; gene_id "AT2G38980";
2	stringtie_transuite	three_prime_utr	16279036	16279039	.	-	.	transcript_id "AT2G38980.1"; gene_id "AT2G38980";
2	stringtie_transuite	CDS	16279040	16279354	.	-	.	transcript_id "AT2G38980.1"; gene_id "AT2G38980";
2	stringtie_transuite	stop_codon	16279040	16279042	.	-	.	transcript_id "AT2G38980.1"; gene_id "AT2G38980";
2	stringtie_transuite	start_codon	16279352	16279354	.	-	.	transcript_id "AT2G38980.1"; gene_id "AT2G38980";
2	stringtie_transuite	five_prime_utr	16279355	16279427	.	-	.	transcript_id "AT2G38980.1"; gene_id "AT2G38980";
2	stringtie_transuite	exon	16277009	16277348	.	-	.	transcript_id "AT2G38980.2"; gene_id "AT2G38980";
2	stringtie_transuite	three_prime_utr	16277009	16277348	.	-	.	transcript_id "AT2G38980.2"; gene_id "AT2G38980";
2	stringtie_transuite	exon	16277429	16277504	.	-	.	transcript_id "AT2G38980.2"; gene_id "AT2G38980";
2	stringtie_transuite	three_prime_utr	16277429	16277504	.	-	.	transcript_id "AT2G38980.2"; gene_id "AT2G38980";
2	stringtie_transuite	exon	16277726	16277833	.	-	.	transcript_id "AT2G38980.2"; gene_id "AT2G38980";
2	stringtie_transuite	three_prime_utr	16277726	16277833	.	-	.	transcript_id "AT2G38980.2"; gene_id "AT2G38980";
2	stringtie_transuite	exon	16277899	16277965	.	-	.	transcript_id "AT2G38980.2"; gene_id "AT2G38980";
2	stringtie_transuite	three_prime_utr	16277899	16277965	.	-	.	transcript_id "AT2G38980.2"; gene_id "AT2G38980";
2	stringtie_transuite	exon	16278050	16278240	.	-	.	transcript_id "AT2G38980.2"; gene_id "AT2G38980";
2	stringtie_transuite	three_prime_utr	16278050	16278240	.	-	.	transcript_id "AT2G38980.2"; gene_id "AT2G38980";
2	stringtie_transuite	exon	16278548	16278623	.	-	.	transcript_id "AT2G38980.2"; gene_id "AT2G38980";
2	stringtie_transuite	three_prime_utr	16278548	16278623	.	-	.	transcript_id "AT2G38980.2"; gene_id "AT2G38980";
2	stringtie_transuite	exon	16278719	16278784	.	-	.	transcript_id "AT2G38980.2"; gene_id "AT2G38980";
2	stringtie_transuite	three_prime_utr	16278719	16278784	.	-	.	transcript_id "AT2G38980.2"; gene_id "AT2G38980";
2	stringtie_transuite	exon	16278884	16278958	.	-	.	transcript_id "AT2G38980.2"; gene_id "AT2G38980";
2	stringtie_transuite	three_prime_utr	16278884	16278958	.	-	.	transcript_id "AT2G38980.2"; gene_id "AT2G38980";
2	stringtie_transuite	exon	16279036	16279427	.	-	.	transcript_id "AT2G38980.2"; gene_id "AT2G38980";
2	stringtie_transuite	three_prime_utr	16279036	16279039	.	-	.	transcript_id "AT2G38980.2"; gene_id "AT2G38980";
2	stringtie_transuite	CDS	16279040	16279354	.	-	.	transcript_id "AT2G38980.2"; gene_id "AT2G38980";
2	stringtie_transuite	stop_codon	16279040	16279042	.	-	.	transcript_id "AT2G38980.2"; gene_id "AT2G38980";
2	stringtie_transuite	start_codon	16279352	16279354	.	-	.	transcript_id "AT2G38980.2"; gene_id "AT2G38980";
2	stringtie_transuite	five_prime_utr	16279355	16279427	.	-	.	transcript_id "AT2G38980.2"; gene_id "AT2G38980";
2	stringtie_transuite	exon	16276890	16277348	.	-	.	transcript_id "AT2G38980.novel1"; gene_id "AT2G38980";
2	stringtie_transuite	three_prime_utr	16276890	16277348	.	-	.	transcript_id "AT2G38980.novel1"; gene_id "AT2G38980";
2	stringtie_transuite	exon	16277429	16277504	.	-	.	transcript_id "AT2G38980.novel1"; gene_id "AT2G38980";
2	stringtie_transuite	three_prime_utr	16277429	16277504	.	-	.	transcript_id "AT2G38980.novel1"; gene_id "AT2G38980";
2	stringtie_transuite	exon	16277726	16277833	.	-	.	transcript_id "AT2G38980.novel1"; gene_id "AT2G38980";
2	stringtie_transuite	three_prime_utr	16277726	16277833	.	-	.	transcript_id "AT2G38980.novel1"; gene_id "AT2G38980";
2	stringtie_transuite	exon	16277899	16277965	.	-	.	transcript_id "AT2G38980.novel1"; gene_id "AT2G38980";
2	stringtie_transuite	three_prime_utr	16277899	16277965	.	-	.	transcript_id "AT2G38980.novel1"; gene_id "AT2G38980";
2	stringtie_transuite	exon	16278050	16278240	.	-	.	transcript_id "AT2G38980.novel1"; gene_id "AT2G38980";
2	stringtie_transuite	three_prime_utr	16278050	16278142	.	-	.	transcript_id "AT2G38980.novel1"; gene_id "AT2G38980";
2	stringtie_transuite	CDS	16278143	16278240	.	-	.	transcript_id "AT2G38980.novel1"; gene_id "AT2G38980";
2	stringtie_transuite	stop_codon	16278143	16278145	.	-	.	transcript_id "AT2G38980.novel1"; gene_id "AT2G38980";
2	stringtie_transuite	exon	16278719	16278784	.	-	.	transcript_id "AT2G38980.novel1"; gene_id "AT2G38980";
2	stringtie_transuite	CDS	16278719	16278784	.	-	.	transcript_id "AT2G38980.novel1"; gene_id "AT2G38980";
2	stringtie_transuite	exon	16278884	16278941	.	-	.	transcript_id "AT2G38980.novel1"; gene_id "AT2G38980";
2	stringtie_transuite	CDS	16278884	16278941	.	-	.	transcript_id "AT2G38980.novel1"; gene_id "AT2G38980";
2	stringtie_transuite	exon	16279036	16279072	.	-	.	transcript_id "AT2G38980.novel1"; gene_id "AT2G38980";
2	stringtie_transuite	CDS	16279036	16279072	.	-	.	transcript_id "AT2G38980.novel1"; gene_id "AT2G38980";
2	stringtie_transuite	exon	16279158	16279427	.	-	.	transcript_id "AT2G38980.novel1"; gene_id "AT2G38980";
2	stringtie_transuite	CDS	16279158	16279354	.	-	.	transcript_id "AT2G38980.novel1"; gene_id "AT2G38980";
2	stringtie_transuite	start_codon	16279352	16279354	.	-	.	transcript_id "AT2G38980.novel1"; gene_id "AT2G38980";
2	stringtie_transuite	five_prime_utr	16279355	16279427	.	-	.	transcript_id "AT2G38980.novel1"; gene_id "AT2G38980";
2	stringtie_transuite	exon	16277004	16277348	.	-	.	transcript_id "AT2G38980.novel10"; gene_id "AT2G38980";
2	stringtie_transuite	three_prime_utr	16277004	16277348	.	-	.	transcript_id "AT2G38980.novel10"; gene_id "AT2G38980";
2	stringtie_transuite	exon	16277429	16277504	.	-	.	transcript_id "AT2G38980.novel10"; gene_id "AT2G38980";
2	stringtie_transuite	three_prime_utr	16277429	16277504	.	-	.	transcript_id "AT2G38980.novel10"; gene_id "AT2G38980";
2	stringtie_transuite	exon	16277726	16277833	.	-	.	transcript_id "AT2G38980.novel10"; gene_id "AT2G38980";
2	stringtie_transuite	three_prime_utr	16277726	16277833	.	-	.	transcript_id "AT2G38980.novel10"; gene_id "AT2G38980";
2	stringtie_transuite	exon	16277899	16277965	.	-	.	transcript_id "AT2G38980.novel10"; gene_id "AT2G38980";
2	stringtie_transuite	three_prime_utr	16277899	16277965	.	-	.	transcript_id "AT2G38980.novel10"; gene_id "AT2G38980";
2	stringtie_transuite	exon	16278050	16278240	.	-	.	transcript_id "AT2G38980.novel10"; gene_id "AT2G38980";
2	stringtie_transuite	three_prime_utr	16278050	16278240	.	-	.	transcript_id "AT2G38980.novel10"; gene_id "AT2G38980";
2	stringtie_transuite	exon	16278548	16278623	.	-	.	transcript_id "AT2G38980.novel10"; gene_id "AT2G38980";
2	stringtie_transuite	three_prime_utr	16278548	16278623	.	-	.	transcript_id "AT2G38980.novel10"; gene_id "AT2G38980";
2	stringtie_transuite	exon	16278719	16278784	.	-	.	transcript_id "AT2G38980.novel10"; gene_id "AT2G38980";
2	stringtie_transuite	three_prime_utr	16278719	16278784	.	-	.	transcript_id "AT2G38980.novel10"; gene_id "AT2G38980";
2	stringtie_transuite	exon	16278884	16278958	.	-	.	transcript_id "AT2G38980.novel10"; gene_id "AT2G38980";
2	stringtie_transuite	three_prime_utr	16278884	16278943	.	-	.	transcript_id "AT2G38980.novel10"; gene_id "AT2G38980";
2	stringtie_transuite	CDS	16278944	16278958	.	-	.	transcript_id "AT2G38980.novel10"; gene_id "AT2G38980";
2	stringtie_transuite	stop_codon	16278944	16278946	.	-	.	transcript_id "AT2G38980.novel10"; gene_id "AT2G38980";
2	stringtie_transuite	exon	16279036	16279072	.	-	.	transcript_id "AT2G38980.novel10"; gene_id "AT2G38980";
2	stringtie_transuite	CDS	16279036	16279072	.	-	.	transcript_id "AT2G38980.novel10"; gene_id "AT2G38980";
2	stringtie_transuite	exon	16279158	16279427	.	-	.	transcript_id "AT2G38980.novel10"; gene_id "AT2G38980";
2	stringtie_transuite	CDS	16279158	16279354	.	-	.	transcript_id "AT2G38980.novel10"; gene_id "AT2G38980";
2	stringtie_transuite	start_codon	16279352	16279354	.	-	.	transcript_id "AT2G38980.novel10"; gene_id "AT2G38980";
2	stringtie_transuite	five_prime_utr	16279355	16279427	.	-	.	transcript_id "AT2G38980.novel10"; gene_id "AT2G38980";
2	stringtie_transuite	exon	16277004	16277348	.	-	.	transcript_id "AT2G38980.novel11"; gene_id "AT2G38980";
2	stringtie_transuite	three_prime_utr	16277004	16277348	.	-	.	transcript_id "AT2G38980.novel11"; gene_id "AT2G38980";
2	stringtie_transuite	exon	16277429	16277504	.	-	.	transcript_id "AT2G38980.novel11"; gene_id "AT2G38980";
2	stringtie_transuite	three_prime_utr	16277429	16277504	.	-	.	transcript_id "AT2G38980.novel11"; gene_id "AT2G38980";
2	stringtie_transuite	exon	16277726	16277833	.	-	.	transcript_id "AT2G38980.novel11"; gene_id "AT2G38980";
2	stringtie_transuite	three_prime_utr	16277726	16277833	.	-	.	transcript_id "AT2G38980.novel11"; gene_id "AT2G38980";
2	stringtie_transuite	exon	16277899	16277965	.	-	.	transcript_id "AT2G38980.novel11"; gene_id "AT2G38980";
2	stringtie_transuite	three_prime_utr	16277899	16277965	.	-	.	transcript_id "AT2G38980.novel11"; gene_id "AT2G38980";
2	stringtie_transuite	exon	16278050	16278240	.	-	.	transcript_id "AT2G38980.novel11"; gene_id "AT2G38980";
2	stringtie_transuite	three_prime_utr	16278050	16278240	.	-	.	transcript_id "AT2G38980.novel11"; gene_id "AT2G38980";
2	stringtie_transuite	exon	16278548	16278628	.	-	.	transcript_id "AT2G38980.novel11"; gene_id "AT2G38980";
2	stringtie_transuite	three_prime_utr	16278548	16278628	.	-	.	transcript_id "AT2G38980.novel11"; gene_id "AT2G38980";
2	stringtie_transuite	exon	16278719	16278784	.	-	.	transcript_id "AT2G38980.novel11"; gene_id "AT2G38980";
2	stringtie_transuite	three_prime_utr	16278719	16278784	.	-	.	transcript_id "AT2G38980.novel11"; gene_id "AT2G38980";
2	stringtie_transuite	exon	16278884	16278941	.	-	.	transcript_id "AT2G38980.novel11"; gene_id "AT2G38980";
2	stringtie_transuite	three_prime_utr	16278884	16278941	.	-	.	transcript_id "AT2G38980.novel11"; gene_id "AT2G38980";
2	stringtie_transuite	exon	16279036	16279427	.	-	.	transcript_id "AT2G38980.novel11"; gene_id "AT2G38980";
2	stringtie_transuite	three_prime_utr	16279036	16279039	.	-	.	transcript_id "AT2G38980.novel11"; gene_id "AT2G38980";
2	stringtie_transuite	CDS	16279040	16279354	.	-	.	transcript_id "AT2G38980.novel11"; gene_id "AT2G38980";
2	stringtie_transuite	stop_codon	16279040	16279042	.	-	.	transcript_id "AT2G38980.novel11"; gene_id "AT2G38980";
2	stringtie_transuite	start_codon	16279352	16279354	.	-	.	transcript_id "AT2G38980.novel11"; gene_id "AT2G38980";
2	stringtie_transuite	five_prime_utr	16279355	16279427	.	-	.	transcript_id "AT2G38980.novel11"; gene_id "AT2G38980";
2	stringtie_transuite	exon	16277005	16277348	.	-	.	transcript_id "AT2G38980.novel12"; gene_id "AT2G38980";
2	stringtie_transuite	three_prime_utr	16277005	16277348	.	-	.	transcript_id "AT2G38980.novel12"; gene_id "AT2G38980";
2	stringtie_transuite	exon	16277429	16277504	.	-	.	transcript_id "AT2G38980.novel12"; gene_id "AT2G38980";
2	stringtie_transuite	three_prime_utr	16277429	16277504	.	-	.	transcript_id "AT2G38980.novel12"; gene_id "AT2G38980";
2	stringtie_transuite	exon	16277726	16277833	.	-	.	transcript_id "AT2G38980.novel12"; gene_id "AT2G38980";
2	stringtie_transuite	three_prime_utr	16277726	16277833	.	-	.	transcript_id "AT2G38980.novel12"; gene_id "AT2G38980";
2	stringtie_transuite	exon	16277899	16277965	.	-	.	transcript_id "AT2G38980.novel12"; gene_id "AT2G38980";
2	stringtie_transuite	three_prime_utr	16277899	16277965	.	-	.	transcript_id "AT2G38980.novel12"; gene_id "AT2G38980";
2	stringtie_transuite	exon	16278050	16278240	.	-	.	transcript_id "AT2G38980.novel12"; gene_id "AT2G38980";
2	stringtie_transuite	three_prime_utr	16278050	16278240	.	-	.	transcript_id "AT2G38980.novel12"; gene_id "AT2G38980";
2	stringtie_transuite	exon	16278548	16278784	.	-	.	transcript_id "AT2G38980.novel12"; gene_id "AT2G38980";
2	stringtie_transuite	three_prime_utr	16278548	16278784	.	-	.	transcript_id "AT2G38980.novel12"; gene_id "AT2G38980";
2	stringtie_transuite	exon	16278884	16278958	.	-	.	transcript_id "AT2G38980.novel12"; gene_id "AT2G38980";
2	stringtie_transuite	three_prime_utr	16278884	16278943	.	-	.	transcript_id "AT2G38980.novel12"; gene_id "AT2G38980";
2	stringtie_transuite	CDS	16278944	16278958	.	-	.	transcript_id "AT2G38980.novel12"; gene_id "AT2G38980";
2	stringtie_transuite	stop_codon	16278944	16278946	.	-	.	transcript_id "AT2G38980.novel12"; gene_id "AT2G38980";
2	stringtie_transuite	exon	16279036	16279072	.	-	.	transcript_id "AT2G38980.novel12"; gene_id "AT2G38980";
2	stringtie_transuite	CDS	16279036	16279072	.	-	.	transcript_id "AT2G38980.novel12"; gene_id "AT2G38980";
2	stringtie_transuite	exon	16279158	16279427	.	-	.	transcript_id "AT2G38980.novel12"; gene_id "AT2G38980";
2	stringtie_transuite	CDS	16279158	16279354	.	-	.	transcript_id "AT2G38980.novel12"; gene_id "AT2G38980";
2	stringtie_transuite	start_codon	16279352	16279354	.	-	.	transcript_id "AT2G38980.novel12"; gene_id "AT2G38980";
2	stringtie_transuite	five_prime_utr	16279355	16279427	.	-	.	transcript_id "AT2G38980.novel12"; gene_id "AT2G38980";
2	stringtie_transuite	exon	16277008	16277348	.	-	.	transcript_id "AT2G38980.novel13"; gene_id "AT2G38980";
2	stringtie_transuite	three_prime_utr	16277008	16277348	.	-	.	transcript_id "AT2G38980.novel13"; gene_id "AT2G38980";
2	stringtie_transuite	exon	16277429	16277504	.	-	.	transcript_id "AT2G38980.novel13"; gene_id "AT2G38980";
2	stringtie_transuite	three_prime_utr	16277429	16277504	.	-	.	transcript_id "AT2G38980.novel13"; gene_id "AT2G38980";
2	stringtie_transuite	exon	16277726	16277833	.	-	.	transcript_id "AT2G38980.novel13"; gene_id "AT2G38980";
2	stringtie_transuite	three_prime_utr	16277726	16277833	.	-	.	transcript_id "AT2G38980.novel13"; gene_id "AT2G38980";
2	stringtie_transuite	exon	16278050	16278240	.	-	.	transcript_id "AT2G38980.novel13"; gene_id "AT2G38980";
2	stringtie_transuite	three_prime_utr	16278050	16278240	.	-	.	transcript_id "AT2G38980.novel13"; gene_id "AT2G38980";
2	stringtie_transuite	exon	16278719	16278784	.	-	.	transcript_id "AT2G38980.novel13"; gene_id "AT2G38980";
2	stringtie_transuite	three_prime_utr	16278719	16278784	.	-	.	transcript_id "AT2G38980.novel13"; gene_id "AT2G38980";
2	stringtie_transuite	exon	16278884	16278941	.	-	.	transcript_id "AT2G38980.novel13"; gene_id "AT2G38980";
2	stringtie_transuite	three_prime_utr	16278884	16278941	.	-	.	transcript_id "AT2G38980.novel13"; gene_id "AT2G38980";
2	stringtie_transuite	exon	16279036	16279427	.	-	.	transcript_id "AT2G38980.novel13"; gene_id "AT2G38980";
2	stringtie_transuite	three_prime_utr	16279036	16279039	.	-	.	transcript_id "AT2G38980.novel13"; gene_id "AT2G38980";
2	stringtie_transuite	CDS	16279040	16279354	.	-	.	transcript_id "AT2G38980.novel13"; gene_id "AT2G38980";
2	stringtie_transuite	stop_codon	16279040	16279042	.	-	.	transcript_id "AT2G38980.novel13"; gene_id "AT2G38980";
2	stringtie_transuite	start_codon	16279352	16279354	.	-	.	transcript_id "AT2G38980.novel13"; gene_id "AT2G38980";
2	stringtie_transuite	five_prime_utr	16279355	16279427	.	-	.	transcript_id "AT2G38980.novel13"; gene_id "AT2G38980";
2	stringtie_transuite	exon	16277009	16277348	.	-	.	transcript_id "AT2G38980.novel14"; gene_id "AT2G38980";
2	stringtie_transuite	three_prime_utr	16277009	16277348	.	-	.	transcript_id "AT2G38980.novel14"; gene_id "AT2G38980";
2	stringtie_transuite	exon	16277726	16277833	.	-	.	transcript_id "AT2G38980.novel14"; gene_id "AT2G38980";
2	stringtie_transuite	three_prime_utr	16277726	16277833	.	-	.	transcript_id "AT2G38980.novel14"; gene_id "AT2G38980";
2	stringtie_transuite	exon	16277899	16277965	.	-	.	transcript_id "AT2G38980.novel14"; gene_id "AT2G38980";
2	stringtie_transuite	three_prime_utr	16277899	16277965	.	-	.	transcript_id "AT2G38980.novel14"; gene_id "AT2G38980";
2	stringtie_transuite	exon	16278050	16278240	.	-	.	transcript_id "AT2G38980.novel14"; gene_id "AT2G38980";
2	stringtie_transuite	three_prime_utr	16278050	16278240	.	-	.	transcript_id "AT2G38980.novel14"; gene_id "AT2G38980";
2	stringtie_transuite	exon	16278719	16278784	.	-	.	transcript_id "AT2G38980.novel14"; gene_id "AT2G38980";
2	stringtie_transuite	three_prime_utr	16278719	16278784	.	-	.	transcript_id "AT2G38980.novel14"; gene_id "AT2G38980";
2	stringtie_transuite	exon	16278884	16278958	.	-	.	transcript_id "AT2G38980.novel14"; gene_id "AT2G38980";
2	stringtie_transuite	three_prime_utr	16278884	16278958	.	-	.	transcript_id "AT2G38980.novel14"; gene_id "AT2G38980";
2	stringtie_transuite	exon	16279036	16279427	.	-	.	transcript_id "AT2G38980.novel14"; gene_id "AT2G38980";
2	stringtie_transuite	three_prime_utr	16279036	16279039	.	-	.	transcript_id "AT2G38980.novel14"; gene_id "AT2G38980";
2	stringtie_transuite	CDS	16279040	16279354	.	-	.	transcript_id "AT2G38980.novel14"; gene_id "AT2G38980";
2	stringtie_transuite	stop_codon	16279040	16279042	.	-	.	transcript_id "AT2G38980.novel14"; gene_id "AT2G38980";
2	stringtie_transuite	start_codon	16279352	16279354	.	-	.	transcript_id "AT2G38980.novel14"; gene_id "AT2G38980";
2	stringtie_transuite	five_prime_utr	16279355	16279427	.	-	.	transcript_id "AT2G38980.novel14"; gene_id "AT2G38980";
2	stringtie_transuite	exon	16277022	16277965	.	-	.	transcript_id "AT2G38980.novel15"; gene_id "AT2G38980";
2	stringtie_transuite	three_prime_utr	16277022	16277965	.	-	.	transcript_id "AT2G38980.novel15"; gene_id "AT2G38980";
2	stringtie_transuite	exon	16278050	16278240	.	-	.	transcript_id "AT2G38980.novel15"; gene_id "AT2G38980";
2	stringtie_transuite	three_prime_utr	16278050	16278240	.	-	.	transcript_id "AT2G38980.novel15"; gene_id "AT2G38980";
2	stringtie_transuite	exon	16278719	16278784	.	-	.	transcript_id "AT2G38980.novel15"; gene_id "AT2G38980";
2	stringtie_transuite	three_prime_utr	16278719	16278784	.	-	.	transcript_id "AT2G38980.novel15"; gene_id "AT2G38980";
2	stringtie_transuite	exon	16278884	16279427	.	-	.	transcript_id "AT2G38980.novel15"; gene_id "AT2G38980";
2	stringtie_transuite	three_prime_utr	16278884	16279039	.	-	.	transcript_id "AT2G38980.novel15"; gene_id "AT2G38980";
2	stringtie_transuite	CDS	16279040	16279354	.	-	.	transcript_id "AT2G38980.novel15"; gene_id "AT2G38980";
2	stringtie_transuite	stop_codon	16279040	16279042	.	-	.	transcript_id "AT2G38980.novel15"; gene_id "AT2G38980";
2	stringtie_transuite	start_codon	16279352	16279354	.	-	.	transcript_id "AT2G38980.novel15"; gene_id "AT2G38980";
2	stringtie_transuite	five_prime_utr	16279355	16279427	.	-	.	transcript_id "AT2G38980.novel15"; gene_id "AT2G38980";
2	stringtie_transuite	exon	16277022	16277348	.	-	.	transcript_id "AT2G38980.novel16"; gene_id "AT2G38980";
2	stringtie_transuite	three_prime_utr	16277022	16277348	.	-	.	transcript_id "AT2G38980.novel16"; gene_id "AT2G38980";
2	stringtie_transuite	exon	16277429	16277504	.	-	.	transcript_id "AT2G38980.novel16"; gene_id "AT2G38980";
2	stringtie_transuite	three_prime_utr	16277429	16277504	.	-	.	transcript_id "AT2G38980.novel16"; gene_id "AT2G38980";
2	stringtie_transuite	exon	16277726	16277833	.	-	.	transcript_id "AT2G38980.novel16"; gene_id "AT2G38980";
2	stringtie_transuite	three_prime_utr	16277726	16277833	.	-	.	transcript_id "AT2G38980.novel16"; gene_id "AT2G38980";
2	stringtie_transuite	exon	16278050	16278240	.	-	.	transcript_id "AT2G38980.novel16"; gene_id "AT2G38980";
2	stringtie_transuite	three_prime_utr	16278050	16278142	.	-	.	transcript_id "AT2G38980.novel16"; gene_id "AT2G38980";
2	stringtie_transuite	CDS	16278143	16278240	.	-	.	transcript_id "AT2G38980.novel16"; gene_id "AT2G38980";
2	stringtie_transuite	stop_codon	16278143	16278145	.	-	.	transcript_id "AT2G38980.novel16"; gene_id "AT2G38980";
2	stringtie_transuite	exon	16278719	16278784	.	-	.	transcript_id "AT2G38980.novel16"; gene_id "AT2G38980";
2	stringtie_transuite	CDS	16278719	16278784	.	-	.	transcript_id "AT2G38980.novel16"; gene_id "AT2G38980";
2	stringtie_transuite	exon	16278884	16278941	.	-	.	transcript_id "AT2G38980.novel16"; gene_id "AT2G38980";
2	stringtie_transuite	CDS	16278884	16278941	.	-	.	transcript_id "AT2G38980.novel16"; gene_id "AT2G38980";
2	stringtie_transuite	exon	16279036	16279072	.	-	.	transcript_id "AT2G38980.novel16"; gene_id "AT2G38980";
2	stringtie_transuite	CDS	16279036	16279072	.	-	.	transcript_id "AT2G38980.novel16"; gene_id "AT2G38980";
2	stringtie_transuite	exon	16279158	16279427	.	-	.	transcript_id "AT2G38980.novel16"; gene_id "AT2G38980";
2	stringtie_transuite	CDS	16279158	16279354	.	-	.	transcript_id "AT2G38980.novel16"; gene_id "AT2G38980";
2	stringtie_transuite	start_codon	16279352	16279354	.	-	.	transcript_id "AT2G38980.novel16"; gene_id "AT2G38980";
2	stringtie_transuite	five_prime_utr	16279355	16279427	.	-	.	transcript_id "AT2G38980.novel16"; gene_id "AT2G38980";
2	stringtie_transuite	exon	16276931	16277348	.	-	.	transcript_id "AT2G38980.novel2"; gene_id "AT2G38980";
2	stringtie_transuite	three_prime_utr	16276931	16277348	.	-	.	transcript_id "AT2G38980.novel2"; gene_id "AT2G38980";
2	stringtie_transuite	exon	16277429	16277504	.	-	.	transcript_id "AT2G38980.novel2"; gene_id "AT2G38980";
2	stringtie_transuite	three_prime_utr	16277429	16277504	.	-	.	transcript_id "AT2G38980.novel2"; gene_id "AT2G38980";
2	stringtie_transuite	exon	16277726	16277833	.	-	.	transcript_id "AT2G38980.novel2"; gene_id "AT2G38980";
2	stringtie_transuite	three_prime_utr	16277726	16277833	.	-	.	transcript_id "AT2G38980.novel2"; gene_id "AT2G38980";
2	stringtie_transuite	exon	16277899	16277965	.	-	.	transcript_id "AT2G38980.novel2"; gene_id "AT2G38980";
2	stringtie_transuite	three_prime_utr	16277899	16277965	.	-	.	transcript_id "AT2G38980.novel2"; gene_id "AT2G38980";
2	stringtie_transuite	exon	16278050	16278240	.	-	.	transcript_id "AT2G38980.novel2"; gene_id "AT2G38980";
2	stringtie_transuite	three_prime_utr	16278050	16278240	.	-	.	transcript_id "AT2G38980.novel2"; gene_id "AT2G38980";
2	stringtie_transuite	exon	16278719	16278784	.	-	.	transcript_id "AT2G38980.novel2"; gene_id "AT2G38980";
2	stringtie_transuite	three_prime_utr	16278719	16278784	.	-	.	transcript_id "AT2G38980.novel2"; gene_id "AT2G38980";
2	stringtie_transuite	exon	16278884	16279427	.	-	.	transcript_id "AT2G38980.novel2"; gene_id "AT2G38980";
2	stringtie_transuite	three_prime_utr	16278884	16279039	.	-	.	transcript_id "AT2G38980.novel2"; gene_id "AT2G38980";
2	stringtie_transuite	CDS	16279040	16279354	.	-	.	transcript_id "AT2G38980.novel2"; gene_id "AT2G38980";
2	stringtie_transuite	stop_codon	16279040	16279042	.	-	.	transcript_id "AT2G38980.novel2"; gene_id "AT2G38980";
2	stringtie_transuite	start_codon	16279352	16279354	.	-	.	transcript_id "AT2G38980.novel2"; gene_id "AT2G38980";
2	stringtie_transuite	five_prime_utr	16279355	16279427	.	-	.	transcript_id "AT2G38980.novel2"; gene_id "AT2G38980";
2	stringtie_transuite	exon	16276931	16277348	.	-	.	transcript_id "AT2G38980.novel3"; gene_id "AT2G38980";
2	stringtie_transuite	three_prime_utr	16276931	16277348	.	-	.	transcript_id "AT2G38980.novel3"; gene_id "AT2G38980";
2	stringtie_transuite	exon	16277429	16277504	.	-	.	transcript_id "AT2G38980.novel3"; gene_id "AT2G38980";
2	stringtie_transuite	three_prime_utr	16277429	16277504	.	-	.	transcript_id "AT2G38980.novel3"; gene_id "AT2G38980";
2	stringtie_transuite	exon	16277726	16277833	.	-	.	transcript_id "AT2G38980.novel3"; gene_id "AT2G38980";
2	stringtie_transuite	three_prime_utr	16277726	16277833	.	-	.	transcript_id "AT2G38980.novel3"; gene_id "AT2G38980";
2	stringtie_transuite	exon	16277899	16277965	.	-	.	transcript_id "AT2G38980.novel3"; gene_id "AT2G38980";
2	stringtie_transuite	three_prime_utr	16277899	16277965	.	-	.	transcript_id "AT2G38980.novel3"; gene_id "AT2G38980";
2	stringtie_transuite	exon	16278050	16278250	.	-	.	transcript_id "AT2G38980.novel3"; gene_id "AT2G38980";
2	stringtie_transuite	three_prime_utr	16278050	16278250	.	-	.	transcript_id "AT2G38980.novel3"; gene_id "AT2G38980";
2	stringtie_transuite	exon	16278548	16278623	.	-	.	transcript_id "AT2G38980.novel3"; gene_id "AT2G38980";
2	stringtie_transuite	three_prime_utr	16278548	16278623	.	-	.	transcript_id "AT2G38980.novel3"; gene_id "AT2G38980";
2	stringtie_transuite	exon	16278719	16278784	.	-	.	transcript_id "AT2G38980.novel3"; gene_id "AT2G38980";
2	stringtie_transuite	three_prime_utr	16278719	16278784	.	-	.	transcript_id "AT2G38980.novel3"; gene_id "AT2G38980";
2	stringtie_transuite	exon	16278884	16278941	.	-	.	transcript_id "AT2G38980.novel3"; gene_id "AT2G38980";
2	stringtie_transuite	three_prime_utr	16278884	16278941	.	-	.	transcript_id "AT2G38980.novel3"; gene_id "AT2G38980";
2	stringtie_transuite	exon	16279036	16279427	.	-	.	transcript_id "AT2G38980.novel3"; gene_id "AT2G38980";
2	stringtie_transuite	three_prime_utr	16279036	16279039	.	-	.	transcript_id "AT2G38980.novel3"; gene_id "AT2G38980";
2	stringtie_transuite	CDS	16279040	16279354	.	-	.	transcript_id "AT2G38980.novel3"; gene_id "AT2G38980";
2	stringtie_transuite	stop_codon	16279040	16279042	.	-	.	transcript_id "AT2G38980.novel3"; gene_id "AT2G38980";
2	stringtie_transuite	start_codon	16279352	16279354	.	-	.	transcript_id "AT2G38980.novel3"; gene_id "AT2G38980";
2	stringtie_transuite	five_prime_utr	16279355	16279427	.	-	.	transcript_id "AT2G38980.novel3"; gene_id "AT2G38980";
2	stringtie_transuite	exon	16276936	16277348	.	-	.	transcript_id "AT2G38980.novel4"; gene_id "AT2G38980";
2	stringtie_transuite	three_prime_utr	16276936	16277348	.	-	.	transcript_id "AT2G38980.novel4"; gene_id "AT2G38980";
2	stringtie_transuite	exon	16277429	16277504	.	-	.	transcript_id "AT2G38980.novel4"; gene_id "AT2G38980";
2	stringtie_transuite	three_prime_utr	16277429	16277504	.	-	.	transcript_id "AT2G38980.novel4"; gene_id "AT2G38980";
2	stringtie_transuite	exon	16277726	16277833	.	-	.	transcript_id "AT2G38980.novel4"; gene_id "AT2G38980";
2	stringtie_transuite	three_prime_utr	16277726	16277833	.	-	.	transcript_id "AT2G38980.novel4"; gene_id "AT2G38980";
2	stringtie_transuite	exon	16277899	16277965	.	-	.	transcript_id "AT2G38980.novel4"; gene_id "AT2G38980";
2	stringtie_transuite	three_prime_utr	16277899	16277965	.	-	.	transcript_id "AT2G38980.novel4"; gene_id "AT2G38980";
2	stringtie_transuite	exon	16278050	16278240	.	-	.	transcript_id "AT2G38980.novel4"; gene_id "AT2G38980";
2	stringtie_transuite	three_prime_utr	16278050	16278240	.	-	.	transcript_id "AT2G38980.novel4"; gene_id "AT2G38980";
2	stringtie_transuite	exon	16278548	16278628	.	-	.	transcript_id "AT2G38980.novel4"; gene_id "AT2G38980";
2	stringtie_transuite	three_prime_utr	16278548	16278628	.	-	.	transcript_id "AT2G38980.novel4"; gene_id "AT2G38980";
2	stringtie_transuite	exon	16278719	16278784	.	-	.	transcript_id "AT2G38980.novel4"; gene_id "AT2G38980";
2	stringtie_transuite	three_prime_utr	16278719	16278784	.	-	.	transcript_id "AT2G38980.novel4"; gene_id "AT2G38980";
2	stringtie_transuite	exon	16278884	16278958	.	-	.	transcript_id "AT2G38980.novel4"; gene_id "AT2G38980";
2	stringtie_transuite	three_prime_utr	16278884	16278943	.	-	.	transcript_id "AT2G38980.novel4"; gene_id "AT2G38980";
2	stringtie_transuite	CDS	16278944	16278958	.	-	.	transcript_id "AT2G38980.novel4"; gene_id "AT2G38980";
2	stringtie_transuite	stop_codon	16278944	16278946	.	-	.	transcript_id "AT2G38980.novel4"; gene_id "AT2G38980";
2	stringtie_transuite	exon	16279036	16279072	.	-	.	transcript_id "AT2G38980.novel4"; gene_id "AT2G38980";
2	stringtie_transuite	CDS	16279036	16279072	.	-	.	transcript_id "AT2G38980.novel4"; gene_id "AT2G38980";
2	stringtie_transuite	exon	16279158	16279427	.	-	.	transcript_id "AT2G38980.novel4"; gene_id "AT2G38980";
2	stringtie_transuite	CDS	16279158	16279354	.	-	.	transcript_id "AT2G38980.novel4"; gene_id "AT2G38980";
2	stringtie_transuite	start_codon	16279352	16279354	.	-	.	transcript_id "AT2G38980.novel4"; gene_id "AT2G38980";
2	stringtie_transuite	five_prime_utr	16279355	16279427	.	-	.	transcript_id "AT2G38980.novel4"; gene_id "AT2G38980";
2	stringtie_transuite	exon	16276946	16277348	.	-	.	transcript_id "AT2G38980.novel5"; gene_id "AT2G38980";
2	stringtie_transuite	three_prime_utr	16276946	16277348	.	-	.	transcript_id "AT2G38980.novel5"; gene_id "AT2G38980";
2	stringtie_transuite	exon	16277429	16277504	.	-	.	transcript_id "AT2G38980.novel5"; gene_id "AT2G38980";
2	stringtie_transuite	three_prime_utr	16277429	16277504	.	-	.	transcript_id "AT2G38980.novel5"; gene_id "AT2G38980";
2	stringtie_transuite	exon	16277726	16277833	.	-	.	transcript_id "AT2G38980.novel5"; gene_id "AT2G38980";
2	stringtie_transuite	three_prime_utr	16277726	16277833	.	-	.	transcript_id "AT2G38980.novel5"; gene_id "AT2G38980";
2	stringtie_transuite	exon	16277899	16277965	.	-	.	transcript_id "AT2G38980.novel5"; gene_id "AT2G38980";
2	stringtie_transuite	three_prime_utr	16277899	16277965	.	-	.	transcript_id "AT2G38980.novel5"; gene_id "AT2G38980";
2	stringtie_transuite	exon	16278050	16278240	.	-	.	transcript_id "AT2G38980.novel5"; gene_id "AT2G38980";
2	stringtie_transuite	three_prime_utr	16278050	16278240	.	-	.	transcript_id "AT2G38980.novel5"; gene_id "AT2G38980";
2	stringtie_transuite	exon	16278548	16278623	.	-	.	transcript_id "AT2G38980.novel5"; gene_id "AT2G38980";
2	stringtie_transuite	three_prime_utr	16278548	16278623	.	-	.	transcript_id "AT2G38980.novel5"; gene_id "AT2G38980";
2	stringtie_transuite	exon	16278719	16278784	.	-	.	transcript_id "AT2G38980.novel5"; gene_id "AT2G38980";
2	stringtie_transuite	three_prime_utr	16278719	16278784	.	-	.	transcript_id "AT2G38980.novel5"; gene_id "AT2G38980";
2	stringtie_transuite	exon	16278884	16278941	.	-	.	transcript_id "AT2G38980.novel5"; gene_id "AT2G38980";
2	stringtie_transuite	three_prime_utr	16278884	16278941	.	-	.	transcript_id "AT2G38980.novel5"; gene_id "AT2G38980";
2	stringtie_transuite	exon	16279036	16279427	.	-	.	transcript_id "AT2G38980.novel5"; gene_id "AT2G38980";
2	stringtie_transuite	three_prime_utr	16279036	16279039	.	-	.	transcript_id "AT2G38980.novel5"; gene_id "AT2G38980";
2	stringtie_transuite	CDS	16279040	16279354	.	-	.	transcript_id "AT2G38980.novel5"; gene_id "AT2G38980";
2	stringtie_transuite	stop_codon	16279040	16279042	.	-	.	transcript_id "AT2G38980.novel5"; gene_id "AT2G38980";
2	stringtie_transuite	start_codon	16279352	16279354	.	-	.	transcript_id "AT2G38980.novel5"; gene_id "AT2G38980";
2	stringtie_transuite	five_prime_utr	16279355	16279427	.	-	.	transcript_id "AT2G38980.novel5"; gene_id "AT2G38980";
2	stringtie_transuite	exon	16277004	16277348	.	-	.	transcript_id "AT2G38980.novel6"; gene_id "AT2G38980";
2	stringtie_transuite	three_prime_utr	16277004	16277348	.	-	.	transcript_id "AT2G38980.novel6"; gene_id "AT2G38980";
2	stringtie_transuite	exon	16277429	16277504	.	-	.	transcript_id "AT2G38980.novel6"; gene_id "AT2G38980";
2	stringtie_transuite	three_prime_utr	16277429	16277504	.	-	.	transcript_id "AT2G38980.novel6"; gene_id "AT2G38980";
2	stringtie_transuite	exon	16277726	16277833	.	-	.	transcript_id "AT2G38980.novel6"; gene_id "AT2G38980";
2	stringtie_transuite	three_prime_utr	16277726	16277833	.	-	.	transcript_id "AT2G38980.novel6"; gene_id "AT2G38980";
2	stringtie_transuite	exon	16277899	16277965	.	-	.	transcript_id "AT2G38980.novel6"; gene_id "AT2G38980";
2	stringtie_transuite	three_prime_utr	16277899	16277965	.	-	.	transcript_id "AT2G38980.novel6"; gene_id "AT2G38980";
2	stringtie_transuite	exon	16278050	16278240	.	-	.	transcript_id "AT2G38980.novel6"; gene_id "AT2G38980";
2	stringtie_transuite	three_prime_utr	16278050	16278240	.	-	.	transcript_id "AT2G38980.novel6"; gene_id "AT2G38980";
2	stringtie_transuite	exon	16278719	16278784	.	-	.	transcript_id "AT2G38980.novel6"; gene_id "AT2G38980";
2	stringtie_transuite	three_prime_utr	16278719	16278784	.	-	.	transcript_id "AT2G38980.novel6"; gene_id "AT2G38980";
2	stringtie_transuite	exon	16278884	16278941	.	-	.	transcript_id "AT2G38980.novel6"; gene_id "AT2G38980";
2	stringtie_transuite	three_prime_utr	16278884	16278941	.	-	.	transcript_id "AT2G38980.novel6"; gene_id "AT2G38980";
2	stringtie_transuite	exon	16279036	16279427	.	-	.	transcript_id "AT2G38980.novel6"; gene_id "AT2G38980";
2	stringtie_transuite	three_prime_utr	16279036	16279039	.	-	.	transcript_id "AT2G38980.novel6"; gene_id "AT2G38980";
2	stringtie_transuite	CDS	16279040	16279354	.	-	.	transcript_id "AT2G38980.novel6"; gene_id "AT2G38980";
2	stringtie_transuite	stop_codon	16279040	16279042	.	-	.	transcript_id "AT2G38980.novel6"; gene_id "AT2G38980";
2	stringtie_transuite	start_codon	16279352	16279354	.	-	.	transcript_id "AT2G38980.novel6"; gene_id "AT2G38980";
2	stringtie_transuite	five_prime_utr	16279355	16279427	.	-	.	transcript_id "AT2G38980.novel6"; gene_id "AT2G38980";
2	stringtie_transuite	exon	16277004	16277348	.	-	.	transcript_id "AT2G38980.novel7"; gene_id "AT2G38980";
2	stringtie_transuite	three_prime_utr	16277004	16277348	.	-	.	transcript_id "AT2G38980.novel7"; gene_id "AT2G38980";
2	stringtie_transuite	exon	16277429	16277504	.	-	.	transcript_id "AT2G38980.novel7"; gene_id "AT2G38980";
2	stringtie_transuite	three_prime_utr	16277429	16277504	.	-	.	transcript_id "AT2G38980.novel7"; gene_id "AT2G38980";
2	stringtie_transuite	exon	16277726	16277833	.	-	.	transcript_id "AT2G38980.novel7"; gene_id "AT2G38980";
2	stringtie_transuite	three_prime_utr	16277726	16277833	.	-	.	transcript_id "AT2G38980.novel7"; gene_id "AT2G38980";
2	stringtie_transuite	exon	16277899	16277965	.	-	.	transcript_id "AT2G38980.novel7"; gene_id "AT2G38980";
2	stringtie_transuite	three_prime_utr	16277899	16277965	.	-	.	transcript_id "AT2G38980.novel7"; gene_id "AT2G38980";
2	stringtie_transuite	exon	16278050	16278240	.	-	.	transcript_id "AT2G38980.novel7"; gene_id "AT2G38980";
2	stringtie_transuite	three_prime_utr	16278050	16278240	.	-	.	transcript_id "AT2G38980.novel7"; gene_id "AT2G38980";
2	stringtie_transuite	exon	16278719	16278784	.	-	.	transcript_id "AT2G38980.novel7"; gene_id "AT2G38980";
2	stringtie_transuite	three_prime_utr	16278719	16278784	.	-	.	transcript_id "AT2G38980.novel7"; gene_id "AT2G38980";
2	stringtie_transuite	exon	16278884	16278958	.	-	.	transcript_id "AT2G38980.novel7"; gene_id "AT2G38980";
2	stringtie_transuite	three_prime_utr	16278884	16278943	.	-	.	transcript_id "AT2G38980.novel7"; gene_id "AT2G38980";
2	stringtie_transuite	CDS	16278944	16278958	.	-	.	transcript_id "AT2G38980.novel7"; gene_id "AT2G38980";
2	stringtie_transuite	stop_codon	16278944	16278946	.	-	.	transcript_id "AT2G38980.novel7"; gene_id "AT2G38980";
2	stringtie_transuite	exon	16279036	16279072	.	-	.	transcript_id "AT2G38980.novel7"; gene_id "AT2G38980";
2	stringtie_transuite	CDS	16279036	16279072	.	-	.	transcript_id "AT2G38980.novel7"; gene_id "AT2G38980";
2	stringtie_transuite	exon	16279158	16279427	.	-	.	transcript_id "AT2G38980.novel7"; gene_id "AT2G38980";
2	stringtie_transuite	CDS	16279158	16279354	.	-	.	transcript_id "AT2G38980.novel7"; gene_id "AT2G38980";
2	stringtie_transuite	start_codon	16279352	16279354	.	-	.	transcript_id "AT2G38980.novel7"; gene_id "AT2G38980";
2	stringtie_transuite	five_prime_utr	16279355	16279427	.	-	.	transcript_id "AT2G38980.novel7"; gene_id "AT2G38980";
2	stringtie_transuite	exon	16277004	16277348	.	-	.	transcript_id "AT2G38980.novel8"; gene_id "AT2G38980";
2	stringtie_transuite	three_prime_utr	16277004	16277348	.	-	.	transcript_id "AT2G38980.novel8"; gene_id "AT2G38980";
2	stringtie_transuite	exon	16277429	16277504	.	-	.	transcript_id "AT2G38980.novel8"; gene_id "AT2G38980";
2	stringtie_transuite	three_prime_utr	16277429	16277504	.	-	.	transcript_id "AT2G38980.novel8"; gene_id "AT2G38980";
2	stringtie_transuite	exon	16277726	16277833	.	-	.	transcript_id "AT2G38980.novel8"; gene_id "AT2G38980";
2	stringtie_transuite	three_prime_utr	16277726	16277833	.	-	.	transcript_id "AT2G38980.novel8"; gene_id "AT2G38980";
2	stringtie_transuite	exon	16278050	16278240	.	-	.	transcript_id "AT2G38980.novel8"; gene_id "AT2G38980";
2	stringtie_transuite	three_prime_utr	16278050	16278240	.	-	.	transcript_id "AT2G38980.novel8"; gene_id "AT2G38980";
2	stringtie_transuite	exon	16278719	16278784	.	-	.	transcript_id "AT2G38980.novel8"; gene_id "AT2G38980";
2	stringtie_transuite	three_prime_utr	16278719	16278784	.	-	.	transcript_id "AT2G38980.novel8"; gene_id "AT2G38980";
2	stringtie_transuite	exon	16278884	16278958	.	-	.	transcript_id "AT2G38980.novel8"; gene_id "AT2G38980";
2	stringtie_transuite	three_prime_utr	16278884	16278958	.	-	.	transcript_id "AT2G38980.novel8"; gene_id "AT2G38980";
2	stringtie_transuite	exon	16279036	16279427	.	-	.	transcript_id "AT2G38980.novel8"; gene_id "AT2G38980";
2	stringtie_transuite	three_prime_utr	16279036	16279039	.	-	.	transcript_id "AT2G38980.novel8"; gene_id "AT2G38980";
2	stringtie_transuite	CDS	16279040	16279354	.	-	.	transcript_id "AT2G38980.novel8"; gene_id "AT2G38980";
2	stringtie_transuite	stop_codon	16279040	16279042	.	-	.	transcript_id "AT2G38980.novel8"; gene_id "AT2G38980";
2	stringtie_transuite	start_codon	16279352	16279354	.	-	.	transcript_id "AT2G38980.novel8"; gene_id "AT2G38980";
2	stringtie_transuite	five_prime_utr	16279355	16279427	.	-	.	transcript_id "AT2G38980.novel8"; gene_id "AT2G38980";
2	stringtie_transuite	exon	16277004	16277348	.	-	.	transcript_id "AT2G38980.novel9"; gene_id "AT2G38980";
2	stringtie_transuite	three_prime_utr	16277004	16277348	.	-	.	transcript_id "AT2G38980.novel9"; gene_id "AT2G38980";
2	stringtie_transuite	exon	16277429	16277504	.	-	.	transcript_id "AT2G38980.novel9"; gene_id "AT2G38980";
2	stringtie_transuite	three_prime_utr	16277429	16277504	.	-	.	transcript_id "AT2G38980.novel9"; gene_id "AT2G38980";
2	stringtie_transuite	exon	16277726	16277833	.	-	.	transcript_id "AT2G38980.novel9"; gene_id "AT2G38980";
2	stringtie_transuite	three_prime_utr	16277726	16277833	.	-	.	transcript_id "AT2G38980.novel9"; gene_id "AT2G38980";
2	stringtie_transuite	exon	16277899	16277965	.	-	.	transcript_id "AT2G38980.novel9"; gene_id "AT2G38980";
2	stringtie_transuite	three_prime_utr	16277899	16277965	.	-	.	transcript_id "AT2G38980.novel9"; gene_id "AT2G38980";
2	stringtie_transuite	exon	16278050	16278240	.	-	.	transcript_id "AT2G38980.novel9"; gene_id "AT2G38980";
2	stringtie_transuite	three_prime_utr	16278050	16278240	.	-	.	transcript_id "AT2G38980.novel9"; gene_id "AT2G38980";
2	stringtie_transuite	exon	16278548	16278784	.	-	.	transcript_id "AT2G38980.novel9"; gene_id "AT2G38980";
2	stringtie_transuite	three_prime_utr	16278548	16278784	.	-	.	transcript_id "AT2G38980.novel9"; gene_id "AT2G38980";
2	stringtie_transuite	exon	16278884	16278958	.	-	.	transcript_id "AT2G38980.novel9"; gene_id "AT2G38980";
2	stringtie_transuite	three_prime_utr	16278884	16278958	.	-	.	transcript_id "AT2G38980.novel9"; gene_id "AT2G38980";
2	stringtie_transuite	exon	16279036	16279427	.	-	.	transcript_id "AT2G38980.novel9"; gene_id "AT2G38980";
2	stringtie_transuite	three_prime_utr	16279036	16279039	.	-	.	transcript_id "AT2G38980.novel9"; gene_id "AT2G38980";
2	stringtie_transuite	CDS	16279040	16279354	.	-	.	transcript_id "AT2G38980.novel9"; gene_id "AT2G38980";
2	stringtie_transuite	stop_codon	16279040	16279042	.	-	.	transcript_id "AT2G38980.novel9"; gene_id "AT2G38980";
2	stringtie_transuite	start_codon	16279352	16279354	.	-	.	transcript_id "AT2G38980.novel9"; gene_id "AT2G38980";
2	stringtie_transuite	five_prime_utr	16279355	16279427	.	-	.	transcript_id "AT2G38980.novel9"; gene_id "AT2G38980";
2	stringtie_transuite	exon	16280085	16280392	.	+	.	transcript_id "AT2G38990.1"; gene_id "AT2G38990";
2	stringtie_transuite	five_prime_utr	16280085	16280186	.	+	.	transcript_id "AT2G38990.1"; gene_id "AT2G38990";
2	stringtie_transuite	CDS	16280187	16280392	.	+	.	transcript_id "AT2G38990.1"; gene_id "AT2G38990";
2	stringtie_transuite	start_codon	16280187	16280189	.	+	.	transcript_id "AT2G38990.1"; gene_id "AT2G38990";
2	stringtie_transuite	stop_codon	16280390	16280392	.	+	.	transcript_id "AT2G38990.1"; gene_id "AT2G38990";
2	stringtie_transuite	exon	16279848	16279991	.	+	.	transcript_id "AT2G38990.novel1"; gene_id "AT2G38990";
2	stringtie_transuite	five_prime_utr	16279848	16279986	.	+	.	transcript_id "AT2G38990.novel1"; gene_id "AT2G38990";
2	stringtie_transuite	CDS	16279987	16279991	.	+	.	transcript_id "AT2G38990.novel1"; gene_id "AT2G38990";
2	stringtie_transuite	start_codon	16279987	16279989	.	+	.	transcript_id "AT2G38990.novel1"; gene_id "AT2G38990";
2	stringtie_transuite	exon	16280090	16280392	.	+	.	transcript_id "AT2G38990.novel1"; gene_id "AT2G38990";
2	stringtie_transuite	CDS	16280090	16280392	.	+	.	transcript_id "AT2G38990.novel1"; gene_id "AT2G38990";
2	stringtie_transuite	stop_codon	16280390	16280392	.	+	.	transcript_id "AT2G38990.novel1"; gene_id "AT2G38990";
2	stringtie_transuite	exon	16281959	16282354	.	+	.	transcript_id "AT2G38995.1"; gene_id "AT2G38995";
2	stringtie_transuite	five_prime_utr	16281959	16282138	.	+	.	transcript_id "AT2G38995.1"; gene_id "AT2G38995";
2	stringtie_transuite	CDS	16282139	16282354	.	+	.	transcript_id "AT2G38995.1"; gene_id "AT2G38995";
2	stringtie_transuite	start_codon	16282139	16282141	.	+	.	transcript_id "AT2G38995.1"; gene_id "AT2G38995";
2	stringtie_transuite	exon	16283315	16283381	.	+	.	transcript_id "AT2G38995.1"; gene_id "AT2G38995";
2	stringtie_transuite	CDS	16283315	16283381	.	+	.	transcript_id "AT2G38995.1"; gene_id "AT2G38995";
2	stringtie_transuite	exon	16283824	16283918	.	+	.	transcript_id "AT2G38995.1"; gene_id "AT2G38995";
2	stringtie_transuite	CDS	16283824	16283918	.	+	.	transcript_id "AT2G38995.1"; gene_id "AT2G38995";
2	stringtie_transuite	exon	16283997	16284206	.	+	.	transcript_id "AT2G38995.1"; gene_id "AT2G38995";
2	stringtie_transuite	CDS	16283997	16284206	.	+	.	transcript_id "AT2G38995.1"; gene_id "AT2G38995";
2	stringtie_transuite	exon	16284285	16284422	.	+	.	transcript_id "AT2G38995.1"; gene_id "AT2G38995";
2	stringtie_transuite	CDS	16284285	16284422	.	+	.	transcript_id "AT2G38995.1"; gene_id "AT2G38995";
2	stringtie_transuite	exon	16284533	16284904	.	+	.	transcript_id "AT2G38995.1"; gene_id "AT2G38995";
2	stringtie_transuite	CDS	16284533	16284700	.	+	.	transcript_id "AT2G38995.1"; gene_id "AT2G38995";
2	stringtie_transuite	stop_codon	16284698	16284700	.	+	.	transcript_id "AT2G38995.1"; gene_id "AT2G38995";
2	stringtie_transuite	three_prime_utr	16284701	16284904	.	+	.	transcript_id "AT2G38995.1"; gene_id "AT2G38995";
2	stringtie_transuite	exon	16281959	16282354	.	+	.	transcript_id "AT2G38995.2"; gene_id "AT2G38995";
2	stringtie_transuite	five_prime_utr	16281959	16282138	.	+	.	transcript_id "AT2G38995.2"; gene_id "AT2G38995";
2	stringtie_transuite	CDS	16282139	16282354	.	+	.	transcript_id "AT2G38995.2"; gene_id "AT2G38995";
2	stringtie_transuite	start_codon	16282139	16282141	.	+	.	transcript_id "AT2G38995.2"; gene_id "AT2G38995";
2	stringtie_transuite	exon	16282631	16283200	.	+	.	transcript_id "AT2G38995.2"; gene_id "AT2G38995";
2	stringtie_transuite	CDS	16282631	16283200	.	+	.	transcript_id "AT2G38995.2"; gene_id "AT2G38995";
2	stringtie_transuite	exon	16283315	16283381	.	+	.	transcript_id "AT2G38995.2"; gene_id "AT2G38995";
2	stringtie_transuite	CDS	16283315	16283381	.	+	.	transcript_id "AT2G38995.2"; gene_id "AT2G38995";
2	stringtie_transuite	exon	16283824	16283918	.	+	.	transcript_id "AT2G38995.2"; gene_id "AT2G38995";
2	stringtie_transuite	CDS	16283824	16283918	.	+	.	transcript_id "AT2G38995.2"; gene_id "AT2G38995";
2	stringtie_transuite	exon	16283997	16284206	.	+	.	transcript_id "AT2G38995.2"; gene_id "AT2G38995";
2	stringtie_transuite	CDS	16283997	16284206	.	+	.	transcript_id "AT2G38995.2"; gene_id "AT2G38995";
2	stringtie_transuite	exon	16284285	16284422	.	+	.	transcript_id "AT2G38995.2"; gene_id "AT2G38995";
2	stringtie_transuite	CDS	16284285	16284422	.	+	.	transcript_id "AT2G38995.2"; gene_id "AT2G38995";
2	stringtie_transuite	exon	16284533	16284904	.	+	.	transcript_id "AT2G38995.2"; gene_id "AT2G38995";
2	stringtie_transuite	CDS	16284533	16284700	.	+	.	transcript_id "AT2G38995.2"; gene_id "AT2G38995";
2	stringtie_transuite	stop_codon	16284698	16284700	.	+	.	transcript_id "AT2G38995.2"; gene_id "AT2G38995";
2	stringtie_transuite	three_prime_utr	16284701	16284904	.	+	.	transcript_id "AT2G38995.2"; gene_id "AT2G38995";
2	stringtie_transuite	exon	16281959	16283200	.	+	.	transcript_id "AT2G38995.3"; gene_id "AT2G38995";
2	stringtie_transuite	five_prime_utr	16281959	16282138	.	+	.	transcript_id "AT2G38995.3"; gene_id "AT2G38995";
2	stringtie_transuite	CDS	16282139	16282384	.	+	.	transcript_id "AT2G38995.3"; gene_id "AT2G38995";
2	stringtie_transuite	start_codon	16282139	16282141	.	+	.	transcript_id "AT2G38995.3"; gene_id "AT2G38995";
2	stringtie_transuite	stop_codon	16282382	16282384	.	+	.	transcript_id "AT2G38995.3"; gene_id "AT2G38995";
2	stringtie_transuite	three_prime_utr	16282385	16283200	.	+	.	transcript_id "AT2G38995.3"; gene_id "AT2G38995";
2	stringtie_transuite	exon	16283315	16283381	.	+	.	transcript_id "AT2G38995.3"; gene_id "AT2G38995";
2	stringtie_transuite	three_prime_utr	16283315	16283381	.	+	.	transcript_id "AT2G38995.3"; gene_id "AT2G38995";
2	stringtie_transuite	exon	16283824	16283918	.	+	.	transcript_id "AT2G38995.3"; gene_id "AT2G38995";
2	stringtie_transuite	three_prime_utr	16283824	16283918	.	+	.	transcript_id "AT2G38995.3"; gene_id "AT2G38995";
2	stringtie_transuite	exon	16283997	16284206	.	+	.	transcript_id "AT2G38995.3"; gene_id "AT2G38995";
2	stringtie_transuite	three_prime_utr	16283997	16284206	.	+	.	transcript_id "AT2G38995.3"; gene_id "AT2G38995";
2	stringtie_transuite	exon	16284285	16284422	.	+	.	transcript_id "AT2G38995.3"; gene_id "AT2G38995";
2	stringtie_transuite	three_prime_utr	16284285	16284422	.	+	.	transcript_id "AT2G38995.3"; gene_id "AT2G38995";
2	stringtie_transuite	exon	16284533	16284904	.	+	.	transcript_id "AT2G38995.3"; gene_id "AT2G38995";
2	stringtie_transuite	three_prime_utr	16284533	16284904	.	+	.	transcript_id "AT2G38995.3"; gene_id "AT2G38995";
2	stringtie_transuite	exon	16282039	16283200	.	+	.	transcript_id "AT2G38995.4"; gene_id "AT2G38995";
2	stringtie_transuite	five_prime_utr	16282039	16282138	.	+	.	transcript_id "AT2G38995.4"; gene_id "AT2G38995";
2	stringtie_transuite	CDS	16282139	16282384	.	+	.	transcript_id "AT2G38995.4"; gene_id "AT2G38995";
2	stringtie_transuite	start_codon	16282139	16282141	.	+	.	transcript_id "AT2G38995.4"; gene_id "AT2G38995";
2	stringtie_transuite	stop_codon	16282382	16282384	.	+	.	transcript_id "AT2G38995.4"; gene_id "AT2G38995";
2	stringtie_transuite	three_prime_utr	16282385	16283200	.	+	.	transcript_id "AT2G38995.4"; gene_id "AT2G38995";
2	stringtie_transuite	exon	16283315	16283381	.	+	.	transcript_id "AT2G38995.4"; gene_id "AT2G38995";
2	stringtie_transuite	three_prime_utr	16283315	16283381	.	+	.	transcript_id "AT2G38995.4"; gene_id "AT2G38995";
2	stringtie_transuite	exon	16283824	16283918	.	+	.	transcript_id "AT2G38995.4"; gene_id "AT2G38995";
2	stringtie_transuite	three_prime_utr	16283824	16283918	.	+	.	transcript_id "AT2G38995.4"; gene_id "AT2G38995";
2	stringtie_transuite	exon	16283997	16284206	.	+	.	transcript_id "AT2G38995.4"; gene_id "AT2G38995";
2	stringtie_transuite	three_prime_utr	16283997	16284206	.	+	.	transcript_id "AT2G38995.4"; gene_id "AT2G38995";
2	stringtie_transuite	exon	16284285	16284904	.	+	.	transcript_id "AT2G38995.4"; gene_id "AT2G38995";
2	stringtie_transuite	three_prime_utr	16284285	16284904	.	+	.	transcript_id "AT2G38995.4"; gene_id "AT2G38995";
2	stringtie_transuite	exon	16282101	16283200	.	+	.	transcript_id "AT2G38995.novel1"; gene_id "AT2G38995";
2	stringtie_transuite	five_prime_utr	16282101	16282138	.	+	.	transcript_id "AT2G38995.novel1"; gene_id "AT2G38995";
2	stringtie_transuite	CDS	16282139	16282384	.	+	.	transcript_id "AT2G38995.novel1"; gene_id "AT2G38995";
2	stringtie_transuite	start_codon	16282139	16282141	.	+	.	transcript_id "AT2G38995.novel1"; gene_id "AT2G38995";
2	stringtie_transuite	stop_codon	16282382	16282384	.	+	.	transcript_id "AT2G38995.novel1"; gene_id "AT2G38995";
2	stringtie_transuite	three_prime_utr	16282385	16283200	.	+	.	transcript_id "AT2G38995.novel1"; gene_id "AT2G38995";
2	stringtie_transuite	exon	16283315	16283381	.	+	.	transcript_id "AT2G38995.novel1"; gene_id "AT2G38995";
2	stringtie_transuite	three_prime_utr	16283315	16283381	.	+	.	transcript_id "AT2G38995.novel1"; gene_id "AT2G38995";
2	stringtie_transuite	exon	16283821	16283918	.	+	.	transcript_id "AT2G38995.novel1"; gene_id "AT2G38995";
2	stringtie_transuite	three_prime_utr	16283821	16283918	.	+	.	transcript_id "AT2G38995.novel1"; gene_id "AT2G38995";
2	stringtie_transuite	exon	16283997	16284206	.	+	.	transcript_id "AT2G38995.novel1"; gene_id "AT2G38995";
2	stringtie_transuite	three_prime_utr	16283997	16284206	.	+	.	transcript_id "AT2G38995.novel1"; gene_id "AT2G38995";
2	stringtie_transuite	exon	16284285	16284422	.	+	.	transcript_id "AT2G38995.novel1"; gene_id "AT2G38995";
2	stringtie_transuite	three_prime_utr	16284285	16284422	.	+	.	transcript_id "AT2G38995.novel1"; gene_id "AT2G38995";
2	stringtie_transuite	exon	16284533	16284904	.	+	.	transcript_id "AT2G38995.novel1"; gene_id "AT2G38995";
2	stringtie_transuite	three_prime_utr	16284533	16284904	.	+	.	transcript_id "AT2G38995.novel1"; gene_id "AT2G38995";
2	stringtie_transuite	exon	16282106	16283381	.	+	.	transcript_id "AT2G38995.novel2"; gene_id "AT2G38995";
2	stringtie_transuite	five_prime_utr	16282106	16282138	.	+	.	transcript_id "AT2G38995.novel2"; gene_id "AT2G38995";
2	stringtie_transuite	CDS	16282139	16282384	.	+	.	transcript_id "AT2G38995.novel2"; gene_id "AT2G38995";
2	stringtie_transuite	start_codon	16282139	16282141	.	+	.	transcript_id "AT2G38995.novel2"; gene_id "AT2G38995";
2	stringtie_transuite	stop_codon	16282382	16282384	.	+	.	transcript_id "AT2G38995.novel2"; gene_id "AT2G38995";
2	stringtie_transuite	three_prime_utr	16282385	16283381	.	+	.	transcript_id "AT2G38995.novel2"; gene_id "AT2G38995";
2	stringtie_transuite	exon	16283824	16283918	.	+	.	transcript_id "AT2G38995.novel2"; gene_id "AT2G38995";
2	stringtie_transuite	three_prime_utr	16283824	16283918	.	+	.	transcript_id "AT2G38995.novel2"; gene_id "AT2G38995";
2	stringtie_transuite	exon	16283997	16284206	.	+	.	transcript_id "AT2G38995.novel2"; gene_id "AT2G38995";
2	stringtie_transuite	three_prime_utr	16283997	16284206	.	+	.	transcript_id "AT2G38995.novel2"; gene_id "AT2G38995";
2	stringtie_transuite	exon	16284285	16284422	.	+	.	transcript_id "AT2G38995.novel2"; gene_id "AT2G38995";
2	stringtie_transuite	three_prime_utr	16284285	16284422	.	+	.	transcript_id "AT2G38995.novel2"; gene_id "AT2G38995";
2	stringtie_transuite	exon	16284533	16284904	.	+	.	transcript_id "AT2G38995.novel2"; gene_id "AT2G38995";
2	stringtie_transuite	three_prime_utr	16284533	16284904	.	+	.	transcript_id "AT2G38995.novel2"; gene_id "AT2G38995";
2	stringtie_transuite	exon	16282111	16283918	.	+	.	transcript_id "AT2G38995.novel3"; gene_id "AT2G38995";
2	stringtie_transuite	five_prime_utr	16282111	16282138	.	+	.	transcript_id "AT2G38995.novel3"; gene_id "AT2G38995";
2	stringtie_transuite	CDS	16282139	16282384	.	+	.	transcript_id "AT2G38995.novel3"; gene_id "AT2G38995";
2	stringtie_transuite	start_codon	16282139	16282141	.	+	.	transcript_id "AT2G38995.novel3"; gene_id "AT2G38995";
2	stringtie_transuite	stop_codon	16282382	16282384	.	+	.	transcript_id "AT2G38995.novel3"; gene_id "AT2G38995";
2	stringtie_transuite	three_prime_utr	16282385	16283918	.	+	.	transcript_id "AT2G38995.novel3"; gene_id "AT2G38995";
2	stringtie_transuite	exon	16283997	16284206	.	+	.	transcript_id "AT2G38995.novel3"; gene_id "AT2G38995";
2	stringtie_transuite	three_prime_utr	16283997	16284206	.	+	.	transcript_id "AT2G38995.novel3"; gene_id "AT2G38995";
2	stringtie_transuite	exon	16284285	16284422	.	+	.	transcript_id "AT2G38995.novel3"; gene_id "AT2G38995";
2	stringtie_transuite	three_prime_utr	16284285	16284422	.	+	.	transcript_id "AT2G38995.novel3"; gene_id "AT2G38995";
2	stringtie_transuite	exon	16284533	16284904	.	+	.	transcript_id "AT2G38995.novel3"; gene_id "AT2G38995";
2	stringtie_transuite	three_prime_utr	16284533	16284904	.	+	.	transcript_id "AT2G38995.novel3"; gene_id "AT2G38995";
2	stringtie_transuite	exon	16282124	16283200	.	+	.	transcript_id "AT2G38995.novel4"; gene_id "AT2G38995";
2	stringtie_transuite	five_prime_utr	16282124	16282138	.	+	.	transcript_id "AT2G38995.novel4"; gene_id "AT2G38995";
2	stringtie_transuite	CDS	16282139	16282384	.	+	.	transcript_id "AT2G38995.novel4"; gene_id "AT2G38995";
2	stringtie_transuite	start_codon	16282139	16282141	.	+	.	transcript_id "AT2G38995.novel4"; gene_id "AT2G38995";
2	stringtie_transuite	stop_codon	16282382	16282384	.	+	.	transcript_id "AT2G38995.novel4"; gene_id "AT2G38995";
2	stringtie_transuite	three_prime_utr	16282385	16283200	.	+	.	transcript_id "AT2G38995.novel4"; gene_id "AT2G38995";
2	stringtie_transuite	exon	16283315	16283381	.	+	.	transcript_id "AT2G38995.novel4"; gene_id "AT2G38995";
2	stringtie_transuite	three_prime_utr	16283315	16283381	.	+	.	transcript_id "AT2G38995.novel4"; gene_id "AT2G38995";
2	stringtie_transuite	exon	16283821	16283918	.	+	.	transcript_id "AT2G38995.novel4"; gene_id "AT2G38995";
2	stringtie_transuite	three_prime_utr	16283821	16283918	.	+	.	transcript_id "AT2G38995.novel4"; gene_id "AT2G38995";
2	stringtie_transuite	exon	16283997	16284206	.	+	.	transcript_id "AT2G38995.novel4"; gene_id "AT2G38995";
2	stringtie_transuite	three_prime_utr	16283997	16284206	.	+	.	transcript_id "AT2G38995.novel4"; gene_id "AT2G38995";
2	stringtie_transuite	exon	16284285	16284904	.	+	.	transcript_id "AT2G38995.novel4"; gene_id "AT2G38995";
2	stringtie_transuite	three_prime_utr	16284285	16284904	.	+	.	transcript_id "AT2G38995.novel4"; gene_id "AT2G38995";
2	stringtie_transuite	exon	16286225	16286760	.	-	.	transcript_id "AT2G39000.1"; gene_id "AT2G39000";
2	stringtie_transuite	three_prime_utr	16286225	16286453	.	-	.	transcript_id "AT2G39000.1"; gene_id "AT2G39000";
2	stringtie_transuite	CDS	16286454	16286760	.	-	.	transcript_id "AT2G39000.1"; gene_id "AT2G39000";
2	stringtie_transuite	stop_codon	16286454	16286456	.	-	.	transcript_id "AT2G39000.1"; gene_id "AT2G39000";
2	stringtie_transuite	exon	16286996	16287392	.	-	.	transcript_id "AT2G39000.1"; gene_id "AT2G39000";
2	stringtie_transuite	CDS	16286996	16287392	.	-	.	transcript_id "AT2G39000.1"; gene_id "AT2G39000";
2	stringtie_transuite	exon	16287770	16288262	.	-	.	transcript_id "AT2G39000.1"; gene_id "AT2G39000";
2	stringtie_transuite	CDS	16287770	16287941	.	-	.	transcript_id "AT2G39000.1"; gene_id "AT2G39000";
2	stringtie_transuite	start_codon	16287939	16287941	.	-	.	transcript_id "AT2G39000.1"; gene_id "AT2G39000";
2	stringtie_transuite	five_prime_utr	16287942	16288262	.	-	.	transcript_id "AT2G39000.1"; gene_id "AT2G39000";
2	stringtie_transuite	exon	16286339	16286764	.	-	.	transcript_id "AT2G39000.2"; gene_id "AT2G39000";
2	stringtie_transuite	three_prime_utr	16286339	16286646	.	-	.	transcript_id "AT2G39000.2"; gene_id "AT2G39000";
2	stringtie_transuite	CDS	16286647	16286764	.	-	.	transcript_id "AT2G39000.2"; gene_id "AT2G39000";
2	stringtie_transuite	stop_codon	16286647	16286649	.	-	.	transcript_id "AT2G39000.2"; gene_id "AT2G39000";
2	stringtie_transuite	exon	16286996	16287392	.	-	.	transcript_id "AT2G39000.2"; gene_id "AT2G39000";
2	stringtie_transuite	CDS	16286996	16287392	.	-	.	transcript_id "AT2G39000.2"; gene_id "AT2G39000";
2	stringtie_transuite	exon	16287770	16288262	.	-	.	transcript_id "AT2G39000.2"; gene_id "AT2G39000";
2	stringtie_transuite	CDS	16287770	16287941	.	-	.	transcript_id "AT2G39000.2"; gene_id "AT2G39000";
2	stringtie_transuite	start_codon	16287939	16287941	.	-	.	transcript_id "AT2G39000.2"; gene_id "AT2G39000";
2	stringtie_transuite	five_prime_utr	16287942	16288262	.	-	.	transcript_id "AT2G39000.2"; gene_id "AT2G39000";
2	stringtie_transuite	exon	16286336	16286760	.	-	.	transcript_id "AT2G39000.3"; gene_id "AT2G39000";
2	stringtie_transuite	three_prime_utr	16286336	16286760	.	-	.	transcript_id "AT2G39000.3"; gene_id "AT2G39000";
2	stringtie_transuite	exon	16286996	16287392	.	-	.	transcript_id "AT2G39000.3"; gene_id "AT2G39000";
2	stringtie_transuite	three_prime_utr	16286996	16287364	.	-	.	transcript_id "AT2G39000.3"; gene_id "AT2G39000";
2	stringtie_transuite	CDS	16287365	16287392	.	-	.	transcript_id "AT2G39000.3"; gene_id "AT2G39000";
2	stringtie_transuite	stop_codon	16287365	16287367	.	-	.	transcript_id "AT2G39000.3"; gene_id "AT2G39000";
2	stringtie_transuite	exon	16287877	16288262	.	-	.	transcript_id "AT2G39000.3"; gene_id "AT2G39000";
2	stringtie_transuite	CDS	16287877	16287941	.	-	.	transcript_id "AT2G39000.3"; gene_id "AT2G39000";
2	stringtie_transuite	start_codon	16287939	16287941	.	-	.	transcript_id "AT2G39000.3"; gene_id "AT2G39000";
2	stringtie_transuite	five_prime_utr	16287942	16288262	.	-	.	transcript_id "AT2G39000.3"; gene_id "AT2G39000";
2	stringtie_transuite	exon	16286212	16287392	.	-	.	transcript_id "AT2G39000.4"; gene_id "AT2G39000";
2	stringtie_transuite	three_prime_utr	16286212	16286937	.	-	.	transcript_id "AT2G39000.4"; gene_id "AT2G39000";
2	stringtie_transuite	CDS	16286938	16287392	.	-	.	transcript_id "AT2G39000.4"; gene_id "AT2G39000";
2	stringtie_transuite	stop_codon	16286938	16286940	.	-	.	transcript_id "AT2G39000.4"; gene_id "AT2G39000";
2	stringtie_transuite	exon	16287770	16288262	.	-	.	transcript_id "AT2G39000.4"; gene_id "AT2G39000";
2	stringtie_transuite	CDS	16287770	16287941	.	-	.	transcript_id "AT2G39000.4"; gene_id "AT2G39000";
2	stringtie_transuite	start_codon	16287939	16287941	.	-	.	transcript_id "AT2G39000.4"; gene_id "AT2G39000";
2	stringtie_transuite	five_prime_utr	16287942	16288262	.	-	.	transcript_id "AT2G39000.4"; gene_id "AT2G39000";
2	stringtie_transuite	exon	16286181	16286760	.	-	.	transcript_id "AT2G39000.novel1"; gene_id "AT2G39000";
2	stringtie_transuite	three_prime_utr	16286181	16286760	.	-	.	transcript_id "AT2G39000.novel1"; gene_id "AT2G39000";
2	stringtie_transuite	exon	16286996	16288262	.	-	.	transcript_id "AT2G39000.novel1"; gene_id "AT2G39000";
2	stringtie_transuite	three_prime_utr	16286996	16287701	.	-	.	transcript_id "AT2G39000.novel1"; gene_id "AT2G39000";
2	stringtie_transuite	CDS	16287702	16287941	.	-	.	transcript_id "AT2G39000.novel1"; gene_id "AT2G39000";
2	stringtie_transuite	stop_codon	16287702	16287704	.	-	.	transcript_id "AT2G39000.novel1"; gene_id "AT2G39000";
2	stringtie_transuite	start_codon	16287939	16287941	.	-	.	transcript_id "AT2G39000.novel1"; gene_id "AT2G39000";
2	stringtie_transuite	five_prime_utr	16287942	16288262	.	-	.	transcript_id "AT2G39000.novel1"; gene_id "AT2G39000";
2	stringtie_transuite	exon	16291280	16291867	.	+	.	transcript_id "AT2G39010.1"; gene_id "AT2G39010";
2	stringtie_transuite	five_prime_utr	16291280	16291563	.	+	.	transcript_id "AT2G39010.1"; gene_id "AT2G39010";
2	stringtie_transuite	CDS	16291564	16291867	.	+	.	transcript_id "AT2G39010.1"; gene_id "AT2G39010";
2	stringtie_transuite	start_codon	16291564	16291566	.	+	.	transcript_id "AT2G39010.1"; gene_id "AT2G39010";
2	stringtie_transuite	exon	16292373	16292668	.	+	.	transcript_id "AT2G39010.1"; gene_id "AT2G39010";
2	stringtie_transuite	CDS	16292373	16292668	.	+	.	transcript_id "AT2G39010.1"; gene_id "AT2G39010";
2	stringtie_transuite	exon	16293399	16293539	.	+	.	transcript_id "AT2G39010.1"; gene_id "AT2G39010";
2	stringtie_transuite	CDS	16293399	16293539	.	+	.	transcript_id "AT2G39010.1"; gene_id "AT2G39010";
2	stringtie_transuite	exon	16293618	16294101	.	+	.	transcript_id "AT2G39010.1"; gene_id "AT2G39010";
2	stringtie_transuite	CDS	16293618	16293746	.	+	.	transcript_id "AT2G39010.1"; gene_id "AT2G39010";
2	stringtie_transuite	stop_codon	16293744	16293746	.	+	.	transcript_id "AT2G39010.1"; gene_id "AT2G39010";
2	stringtie_transuite	three_prime_utr	16293747	16294101	.	+	.	transcript_id "AT2G39010.1"; gene_id "AT2G39010";
2	stringtie_transuite	exon	16291280	16291867	.	+	.	transcript_id "AT2G39010.2"; gene_id "AT2G39010";
2	stringtie_transuite	five_prime_utr	16291280	16291563	.	+	.	transcript_id "AT2G39010.2"; gene_id "AT2G39010";
2	stringtie_transuite	CDS	16291564	16291867	.	+	.	transcript_id "AT2G39010.2"; gene_id "AT2G39010";
2	stringtie_transuite	start_codon	16291564	16291566	.	+	.	transcript_id "AT2G39010.2"; gene_id "AT2G39010";
2	stringtie_transuite	exon	16292373	16293307	.	+	.	transcript_id "AT2G39010.2"; gene_id "AT2G39010";
2	stringtie_transuite	CDS	16292373	16292740	.	+	.	transcript_id "AT2G39010.2"; gene_id "AT2G39010";
2	stringtie_transuite	stop_codon	16292738	16292740	.	+	.	transcript_id "AT2G39010.2"; gene_id "AT2G39010";
2	stringtie_transuite	three_prime_utr	16292741	16293307	.	+	.	transcript_id "AT2G39010.2"; gene_id "AT2G39010";
2	stringtie_transuite	exon	16293399	16293539	.	+	.	transcript_id "AT2G39010.2"; gene_id "AT2G39010";
2	stringtie_transuite	three_prime_utr	16293399	16293539	.	+	.	transcript_id "AT2G39010.2"; gene_id "AT2G39010";
2	stringtie_transuite	exon	16293618	16294101	.	+	.	transcript_id "AT2G39010.2"; gene_id "AT2G39010";
2	stringtie_transuite	three_prime_utr	16293618	16294101	.	+	.	transcript_id "AT2G39010.2"; gene_id "AT2G39010";
2	stringtie_transuite	exon	16291330	16292668	.	+	.	transcript_id "AT2G39010.novel1"; gene_id "AT2G39010";
2	stringtie_transuite	five_prime_utr	16291330	16291563	.	+	.	transcript_id "AT2G39010.novel1"; gene_id "AT2G39010";
2	stringtie_transuite	CDS	16291564	16291917	.	+	.	transcript_id "AT2G39010.novel1"; gene_id "AT2G39010";
2	stringtie_transuite	start_codon	16291564	16291566	.	+	.	transcript_id "AT2G39010.novel1"; gene_id "AT2G39010";
2	stringtie_transuite	stop_codon	16291915	16291917	.	+	.	transcript_id "AT2G39010.novel1"; gene_id "AT2G39010";
2	stringtie_transuite	three_prime_utr	16291918	16292668	.	+	.	transcript_id "AT2G39010.novel1"; gene_id "AT2G39010";
2	stringtie_transuite	exon	16293399	16293539	.	+	.	transcript_id "AT2G39010.novel1"; gene_id "AT2G39010";
2	stringtie_transuite	three_prime_utr	16293399	16293539	.	+	.	transcript_id "AT2G39010.novel1"; gene_id "AT2G39010";
2	stringtie_transuite	exon	16293618	16294101	.	+	.	transcript_id "AT2G39010.novel1"; gene_id "AT2G39010";
2	stringtie_transuite	three_prime_utr	16293618	16294101	.	+	.	transcript_id "AT2G39010.novel1"; gene_id "AT2G39010";
2	stringtie_transuite	exon	16291422	16291867	.	+	.	transcript_id "AT2G39010.novel2"; gene_id "AT2G39010";
2	stringtie_transuite	five_prime_utr	16291422	16291563	.	+	.	transcript_id "AT2G39010.novel2"; gene_id "AT2G39010";
2	stringtie_transuite	CDS	16291564	16291867	.	+	.	transcript_id "AT2G39010.novel2"; gene_id "AT2G39010";
2	stringtie_transuite	start_codon	16291564	16291566	.	+	.	transcript_id "AT2G39010.novel2"; gene_id "AT2G39010";
2	stringtie_transuite	exon	16292373	16292668	.	+	.	transcript_id "AT2G39010.novel2"; gene_id "AT2G39010";
2	stringtie_transuite	CDS	16292373	16292668	.	+	.	transcript_id "AT2G39010.novel2"; gene_id "AT2G39010";
2	stringtie_transuite	exon	16293399	16294101	.	+	.	transcript_id "AT2G39010.novel2"; gene_id "AT2G39010";
2	stringtie_transuite	CDS	16293399	16293560	.	+	.	transcript_id "AT2G39010.novel2"; gene_id "AT2G39010";
2	stringtie_transuite	stop_codon	16293558	16293560	.	+	.	transcript_id "AT2G39010.novel2"; gene_id "AT2G39010";
2	stringtie_transuite	three_prime_utr	16293561	16294101	.	+	.	transcript_id "AT2G39010.novel2"; gene_id "AT2G39010";
2	stringtie_transuite	exon	16295140	16296495	.	+	.	transcript_id "AT2G39020.1"; gene_id "AT2G39020";
2	stringtie_transuite	five_prime_utr	16295140	16295391	.	+	.	transcript_id "AT2G39020.1"; gene_id "AT2G39020";
2	stringtie_transuite	CDS	16295392	16296102	.	+	.	transcript_id "AT2G39020.1"; gene_id "AT2G39020";
2	stringtie_transuite	start_codon	16295392	16295394	.	+	.	transcript_id "AT2G39020.1"; gene_id "AT2G39020";
2	stringtie_transuite	stop_codon	16296100	16296102	.	+	.	transcript_id "AT2G39020.1"; gene_id "AT2G39020";
2	stringtie_transuite	three_prime_utr	16296103	16296495	.	+	.	transcript_id "AT2G39020.1"; gene_id "AT2G39020";
2	stringtie_transuite	exon	16298110	16299205	.	+	.	transcript_id "AT2G39030.1"; gene_id "AT2G39030";
2	stringtie_transuite	five_prime_utr	16298110	16298259	.	+	.	transcript_id "AT2G39030.1"; gene_id "AT2G39030";
2	stringtie_transuite	CDS	16298260	16298946	.	+	.	transcript_id "AT2G39030.1"; gene_id "AT2G39030";
2	stringtie_transuite	start_codon	16298260	16298262	.	+	.	transcript_id "AT2G39030.1"; gene_id "AT2G39030";
2	stringtie_transuite	stop_codon	16298944	16298946	.	+	.	transcript_id "AT2G39030.1"; gene_id "AT2G39030";
2	stringtie_transuite	three_prime_utr	16298947	16299205	.	+	.	transcript_id "AT2G39030.1"; gene_id "AT2G39030";
2	stringtie_transuite	exon	16299242	16299881	.	-	.	transcript_id "AT2G39040.1"; gene_id "AT2G39040";
2	stringtie_transuite	three_prime_utr	16299242	16299462	.	-	.	transcript_id "AT2G39040.1"; gene_id "AT2G39040";
2	stringtie_transuite	CDS	16299463	16299881	.	-	.	transcript_id "AT2G39040.1"; gene_id "AT2G39040";
2	stringtie_transuite	stop_codon	16299463	16299465	.	-	.	transcript_id "AT2G39040.1"; gene_id "AT2G39040";
2	stringtie_transuite	exon	16300303	16300468	.	-	.	transcript_id "AT2G39040.1"; gene_id "AT2G39040";
2	stringtie_transuite	CDS	16300303	16300468	.	-	.	transcript_id "AT2G39040.1"; gene_id "AT2G39040";
2	stringtie_transuite	exon	16300628	16300822	.	-	.	transcript_id "AT2G39040.1"; gene_id "AT2G39040";
2	stringtie_transuite	CDS	16300628	16300822	.	-	.	transcript_id "AT2G39040.1"; gene_id "AT2G39040";
2	stringtie_transuite	exon	16300901	16301245	.	-	.	transcript_id "AT2G39040.1"; gene_id "AT2G39040";
2	stringtie_transuite	CDS	16300901	16301173	.	-	.	transcript_id "AT2G39040.1"; gene_id "AT2G39040";
2	stringtie_transuite	start_codon	16301171	16301173	.	-	.	transcript_id "AT2G39040.1"; gene_id "AT2G39040";
2	stringtie_transuite	five_prime_utr	16301174	16301245	.	-	.	transcript_id "AT2G39040.1"; gene_id "AT2G39040";
2	stringtie_transuite	exon	16299292	16299881	.	-	.	transcript_id "AT2G39040.novel1"; gene_id "AT2G39040";
2	stringtie_transuite	three_prime_utr	16299292	16299881	.	-	.	transcript_id "AT2G39040.novel1"; gene_id "AT2G39040";
2	stringtie_transuite	exon	16300303	16300468	.	-	.	transcript_id "AT2G39040.novel1"; gene_id "AT2G39040";
2	stringtie_transuite	three_prime_utr	16300303	16300468	.	-	.	transcript_id "AT2G39040.novel1"; gene_id "AT2G39040";
2	stringtie_transuite	exon	16300628	16300820	.	-	.	transcript_id "AT2G39040.novel1"; gene_id "AT2G39040";
2	stringtie_transuite	three_prime_utr	16300628	16300797	.	-	.	transcript_id "AT2G39040.novel1"; gene_id "AT2G39040";
2	stringtie_transuite	CDS	16300798	16300820	.	-	.	transcript_id "AT2G39040.novel1"; gene_id "AT2G39040";
2	stringtie_transuite	stop_codon	16300798	16300800	.	-	.	transcript_id "AT2G39040.novel1"; gene_id "AT2G39040";
2	stringtie_transuite	exon	16300900	16301245	.	-	.	transcript_id "AT2G39040.novel1"; gene_id "AT2G39040";
2	stringtie_transuite	CDS	16300900	16301173	.	-	.	transcript_id "AT2G39040.novel1"; gene_id "AT2G39040";
2	stringtie_transuite	start_codon	16301171	16301173	.	-	.	transcript_id "AT2G39040.novel1"; gene_id "AT2G39040";
2	stringtie_transuite	five_prime_utr	16301174	16301245	.	-	.	transcript_id "AT2G39040.novel1"; gene_id "AT2G39040";
2	stringtie_transuite	exon	16303295	16304026	.	+	.	transcript_id "AT2G39050.1"; gene_id "AT2G39050";
2	stringtie_transuite	five_prime_utr	16303295	16303426	.	+	.	transcript_id "AT2G39050.1"; gene_id "AT2G39050";
2	stringtie_transuite	CDS	16303427	16304026	.	+	.	transcript_id "AT2G39050.1"; gene_id "AT2G39050";
2	stringtie_transuite	start_codon	16303427	16303429	.	+	.	transcript_id "AT2G39050.1"; gene_id "AT2G39050";
2	stringtie_transuite	exon	16304375	16304497	.	+	.	transcript_id "AT2G39050.1"; gene_id "AT2G39050";
2	stringtie_transuite	CDS	16304375	16304497	.	+	.	transcript_id "AT2G39050.1"; gene_id "AT2G39050";
2	stringtie_transuite	exon	16304869	16305097	.	+	.	transcript_id "AT2G39050.1"; gene_id "AT2G39050";
2	stringtie_transuite	CDS	16304869	16305097	.	+	.	transcript_id "AT2G39050.1"; gene_id "AT2G39050";
2	stringtie_transuite	exon	16305334	16305707	.	+	.	transcript_id "AT2G39050.1"; gene_id "AT2G39050";
2	stringtie_transuite	CDS	16305334	16305440	.	+	.	transcript_id "AT2G39050.1"; gene_id "AT2G39050";
2	stringtie_transuite	stop_codon	16305438	16305440	.	+	.	transcript_id "AT2G39050.1"; gene_id "AT2G39050";
2	stringtie_transuite	three_prime_utr	16305441	16305707	.	+	.	transcript_id "AT2G39050.1"; gene_id "AT2G39050";
2	stringtie_transuite	exon	16303329	16304026	.	+	.	transcript_id "AT2G39050.novel1"; gene_id "AT2G39050";
2	stringtie_transuite	five_prime_utr	16303329	16303426	.	+	.	transcript_id "AT2G39050.novel1"; gene_id "AT2G39050";
2	stringtie_transuite	CDS	16303427	16304026	.	+	.	transcript_id "AT2G39050.novel1"; gene_id "AT2G39050";
2	stringtie_transuite	start_codon	16303427	16303429	.	+	.	transcript_id "AT2G39050.novel1"; gene_id "AT2G39050";
2	stringtie_transuite	exon	16304375	16304497	.	+	.	transcript_id "AT2G39050.novel1"; gene_id "AT2G39050";
2	stringtie_transuite	CDS	16304375	16304497	.	+	.	transcript_id "AT2G39050.novel1"; gene_id "AT2G39050";
2	stringtie_transuite	exon	16304869	16305707	.	+	.	transcript_id "AT2G39050.novel1"; gene_id "AT2G39050";
2	stringtie_transuite	CDS	16304869	16305126	.	+	.	transcript_id "AT2G39050.novel1"; gene_id "AT2G39050";
2	stringtie_transuite	stop_codon	16305124	16305126	.	+	.	transcript_id "AT2G39050.novel1"; gene_id "AT2G39050";
2	stringtie_transuite	three_prime_utr	16305127	16305707	.	+	.	transcript_id "AT2G39050.novel1"; gene_id "AT2G39050";
2	stringtie_transuite	exon	16303329	16304026	.	+	.	transcript_id "AT2G39050.novel2"; gene_id "AT2G39050";
2	stringtie_transuite	five_prime_utr	16303329	16303426	.	+	.	transcript_id "AT2G39050.novel2"; gene_id "AT2G39050";
2	stringtie_transuite	CDS	16303427	16304026	.	+	.	transcript_id "AT2G39050.novel2"; gene_id "AT2G39050";
2	stringtie_transuite	start_codon	16303427	16303429	.	+	.	transcript_id "AT2G39050.novel2"; gene_id "AT2G39050";
2	stringtie_transuite	exon	16304375	16305707	.	+	.	transcript_id "AT2G39050.novel2"; gene_id "AT2G39050";
2	stringtie_transuite	CDS	16304375	16304539	.	+	.	transcript_id "AT2G39050.novel2"; gene_id "AT2G39050";
2	stringtie_transuite	stop_codon	16304537	16304539	.	+	.	transcript_id "AT2G39050.novel2"; gene_id "AT2G39050";
2	stringtie_transuite	three_prime_utr	16304540	16305707	.	+	.	transcript_id "AT2G39050.novel2"; gene_id "AT2G39050";
2	stringtie_transuite	exon	16303333	16304026	.	+	.	transcript_id "AT2G39050.novel3"; gene_id "AT2G39050";
2	stringtie_transuite	five_prime_utr	16303333	16303426	.	+	.	transcript_id "AT2G39050.novel3"; gene_id "AT2G39050";
2	stringtie_transuite	CDS	16303427	16304026	.	+	.	transcript_id "AT2G39050.novel3"; gene_id "AT2G39050";
2	stringtie_transuite	start_codon	16303427	16303429	.	+	.	transcript_id "AT2G39050.novel3"; gene_id "AT2G39050";
2	stringtie_transuite	exon	16304375	16304497	.	+	.	transcript_id "AT2G39050.novel3"; gene_id "AT2G39050";
2	stringtie_transuite	CDS	16304375	16304497	.	+	.	transcript_id "AT2G39050.novel3"; gene_id "AT2G39050";
2	stringtie_transuite	exon	16304869	16305097	.	+	.	transcript_id "AT2G39050.novel3"; gene_id "AT2G39050";
2	stringtie_transuite	CDS	16304869	16305097	.	+	.	transcript_id "AT2G39050.novel3"; gene_id "AT2G39050";
2	stringtie_transuite	stop_codon	16305334	16305336	.	+	.	transcript_id "AT2G39050.novel3"; gene_id "AT2G39050";
2	stringtie_transuite	exon	16305335	16305707	.	+	.	transcript_id "AT2G39050.novel3"; gene_id "AT2G39050";
2	stringtie_transuite	CDS	16305335	16305336	.	+	.	transcript_id "AT2G39050.novel3"; gene_id "AT2G39050";
2	stringtie_transuite	three_prime_utr	16305337	16305707	.	+	.	transcript_id "AT2G39050.novel3"; gene_id "AT2G39050";
2	stringtie_transuite	exon	16306491	16307018	.	-	.	transcript_id "AT2G39060.1"; gene_id "AT2G39060";
2	stringtie_transuite	three_prime_utr	16306491	16306817	.	-	.	transcript_id "AT2G39060.1"; gene_id "AT2G39060";
2	stringtie_transuite	CDS	16306818	16307018	.	-	.	transcript_id "AT2G39060.1"; gene_id "AT2G39060";
2	stringtie_transuite	stop_codon	16306818	16306820	.	-	.	transcript_id "AT2G39060.1"; gene_id "AT2G39060";
2	stringtie_transuite	exon	16307110	16307229	.	-	.	transcript_id "AT2G39060.1"; gene_id "AT2G39060";
2	stringtie_transuite	CDS	16307110	16307229	.	-	.	transcript_id "AT2G39060.1"; gene_id "AT2G39060";
2	stringtie_transuite	exon	16307317	16307478	.	-	.	transcript_id "AT2G39060.1"; gene_id "AT2G39060";
2	stringtie_transuite	CDS	16307317	16307478	.	-	.	transcript_id "AT2G39060.1"; gene_id "AT2G39060";
2	stringtie_transuite	exon	16307610	16307820	.	-	.	transcript_id "AT2G39060.1"; gene_id "AT2G39060";
2	stringtie_transuite	CDS	16307610	16307820	.	-	.	transcript_id "AT2G39060.1"; gene_id "AT2G39060";
2	stringtie_transuite	exon	16307895	16307931	.	-	.	transcript_id "AT2G39060.1"; gene_id "AT2G39060";
2	stringtie_transuite	CDS	16307895	16307931	.	-	.	transcript_id "AT2G39060.1"; gene_id "AT2G39060";
2	stringtie_transuite	exon	16308161	16308362	.	-	.	transcript_id "AT2G39060.1"; gene_id "AT2G39060";
2	stringtie_transuite	CDS	16308161	16308206	.	-	.	transcript_id "AT2G39060.1"; gene_id "AT2G39060";
2	stringtie_transuite	start_codon	16308204	16308206	.	-	.	transcript_id "AT2G39060.1"; gene_id "AT2G39060";
2	stringtie_transuite	five_prime_utr	16308207	16308362	.	-	.	transcript_id "AT2G39060.1"; gene_id "AT2G39060";
2	stringtie_transuite	exon	16309798	16310090	.	-	.	transcript_id "AT2G39080.1"; gene_id "AT2G39080";
2	stringtie_transuite	three_prime_utr	16309798	16309980	.	-	.	transcript_id "AT2G39080.1"; gene_id "AT2G39080";
2	stringtie_transuite	CDS	16309981	16310090	.	-	.	transcript_id "AT2G39080.1"; gene_id "AT2G39080";
2	stringtie_transuite	stop_codon	16309981	16309983	.	-	.	transcript_id "AT2G39080.1"; gene_id "AT2G39080";
2	stringtie_transuite	exon	16310172	16310236	.	-	.	transcript_id "AT2G39080.1"; gene_id "AT2G39080";
2	stringtie_transuite	CDS	16310172	16310236	.	-	.	transcript_id "AT2G39080.1"; gene_id "AT2G39080";
2	stringtie_transuite	exon	16310320	16310405	.	-	.	transcript_id "AT2G39080.1"; gene_id "AT2G39080";
2	stringtie_transuite	CDS	16310320	16310405	.	-	.	transcript_id "AT2G39080.1"; gene_id "AT2G39080";
2	stringtie_transuite	exon	16310531	16310620	.	-	.	transcript_id "AT2G39080.1"; gene_id "AT2G39080";
2	stringtie_transuite	CDS	16310531	16310620	.	-	.	transcript_id "AT2G39080.1"; gene_id "AT2G39080";
2	stringtie_transuite	exon	16310728	16310838	.	-	.	transcript_id "AT2G39080.1"; gene_id "AT2G39080";
2	stringtie_transuite	CDS	16310728	16310838	.	-	.	transcript_id "AT2G39080.1"; gene_id "AT2G39080";
2	stringtie_transuite	exon	16311132	16311225	.	-	.	transcript_id "AT2G39080.1"; gene_id "AT2G39080";
2	stringtie_transuite	CDS	16311132	16311225	.	-	.	transcript_id "AT2G39080.1"; gene_id "AT2G39080";
2	stringtie_transuite	exon	16311466	16311638	.	-	.	transcript_id "AT2G39080.1"; gene_id "AT2G39080";
2	stringtie_transuite	CDS	16311466	16311638	.	-	.	transcript_id "AT2G39080.1"; gene_id "AT2G39080";
2	stringtie_transuite	exon	16311921	16312033	.	-	.	transcript_id "AT2G39080.1"; gene_id "AT2G39080";
2	stringtie_transuite	CDS	16311921	16312033	.	-	.	transcript_id "AT2G39080.1"; gene_id "AT2G39080";
2	stringtie_transuite	exon	16312262	16312622	.	-	.	transcript_id "AT2G39080.1"; gene_id "AT2G39080";
2	stringtie_transuite	CDS	16312262	16312475	.	-	.	transcript_id "AT2G39080.1"; gene_id "AT2G39080";
2	stringtie_transuite	start_codon	16312473	16312475	.	-	.	transcript_id "AT2G39080.1"; gene_id "AT2G39080";
2	stringtie_transuite	five_prime_utr	16312476	16312622	.	-	.	transcript_id "AT2G39080.1"; gene_id "AT2G39080";
2	stringtie_transuite	exon	16312657	16312857	.	-	.	transcript_id "AT2G39090.1"; gene_id "AT2G39090";
2	stringtie_transuite	three_prime_utr	16312657	16312770	.	-	.	transcript_id "AT2G39090.1"; gene_id "AT2G39090";
2	stringtie_transuite	CDS	16312771	16312857	.	-	.	transcript_id "AT2G39090.1"; gene_id "AT2G39090";
2	stringtie_transuite	stop_codon	16312771	16312773	.	-	.	transcript_id "AT2G39090.1"; gene_id "AT2G39090";
2	stringtie_transuite	exon	16312948	16313008	.	-	.	transcript_id "AT2G39090.1"; gene_id "AT2G39090";
2	stringtie_transuite	CDS	16312948	16313008	.	-	.	transcript_id "AT2G39090.1"; gene_id "AT2G39090";
2	stringtie_transuite	exon	16313103	16313332	.	-	.	transcript_id "AT2G39090.1"; gene_id "AT2G39090";
2	stringtie_transuite	CDS	16313103	16313332	.	-	.	transcript_id "AT2G39090.1"; gene_id "AT2G39090";
2	stringtie_transuite	exon	16313634	16313779	.	-	.	transcript_id "AT2G39090.1"; gene_id "AT2G39090";
2	stringtie_transuite	CDS	16313634	16313779	.	-	.	transcript_id "AT2G39090.1"; gene_id "AT2G39090";
2	stringtie_transuite	exon	16313908	16314001	.	-	.	transcript_id "AT2G39090.1"; gene_id "AT2G39090";
2	stringtie_transuite	CDS	16313908	16314001	.	-	.	transcript_id "AT2G39090.1"; gene_id "AT2G39090";
2	stringtie_transuite	exon	16314084	16314128	.	-	.	transcript_id "AT2G39090.1"; gene_id "AT2G39090";
2	stringtie_transuite	CDS	16314084	16314128	.	-	.	transcript_id "AT2G39090.1"; gene_id "AT2G39090";
2	stringtie_transuite	exon	16314205	16314405	.	-	.	transcript_id "AT2G39090.1"; gene_id "AT2G39090";
2	stringtie_transuite	CDS	16314205	16314405	.	-	.	transcript_id "AT2G39090.1"; gene_id "AT2G39090";
2	stringtie_transuite	exon	16314483	16314533	.	-	.	transcript_id "AT2G39090.1"; gene_id "AT2G39090";
2	stringtie_transuite	CDS	16314483	16314533	.	-	.	transcript_id "AT2G39090.1"; gene_id "AT2G39090";
2	stringtie_transuite	exon	16314631	16314704	.	-	.	transcript_id "AT2G39090.1"; gene_id "AT2G39090";
2	stringtie_transuite	CDS	16314631	16314704	.	-	.	transcript_id "AT2G39090.1"; gene_id "AT2G39090";
2	stringtie_transuite	exon	16314874	16314919	.	-	.	transcript_id "AT2G39090.1"; gene_id "AT2G39090";
2	stringtie_transuite	CDS	16314874	16314919	.	-	.	transcript_id "AT2G39090.1"; gene_id "AT2G39090";
2	stringtie_transuite	exon	16315319	16315378	.	-	.	transcript_id "AT2G39090.1"; gene_id "AT2G39090";
2	stringtie_transuite	CDS	16315319	16315378	.	-	.	transcript_id "AT2G39090.1"; gene_id "AT2G39090";
2	stringtie_transuite	exon	16315514	16315598	.	-	.	transcript_id "AT2G39090.1"; gene_id "AT2G39090";
2	stringtie_transuite	CDS	16315514	16315598	.	-	.	transcript_id "AT2G39090.1"; gene_id "AT2G39090";
2	stringtie_transuite	exon	16315723	16315832	.	-	.	transcript_id "AT2G39090.1"; gene_id "AT2G39090";
2	stringtie_transuite	CDS	16315723	16315832	.	-	.	transcript_id "AT2G39090.1"; gene_id "AT2G39090";
2	stringtie_transuite	exon	16316274	16316336	.	-	.	transcript_id "AT2G39090.1"; gene_id "AT2G39090";
2	stringtie_transuite	CDS	16316274	16316336	.	-	.	transcript_id "AT2G39090.1"; gene_id "AT2G39090";
2	stringtie_transuite	exon	16316432	16316566	.	-	.	transcript_id "AT2G39090.1"; gene_id "AT2G39090";
2	stringtie_transuite	CDS	16316432	16316566	.	-	.	transcript_id "AT2G39090.1"; gene_id "AT2G39090";
2	stringtie_transuite	exon	16316844	16316894	.	-	.	transcript_id "AT2G39090.1"; gene_id "AT2G39090";
2	stringtie_transuite	CDS	16316844	16316894	.	-	.	transcript_id "AT2G39090.1"; gene_id "AT2G39090";
2	stringtie_transuite	exon	16316986	16317054	.	-	.	transcript_id "AT2G39090.1"; gene_id "AT2G39090";
2	stringtie_transuite	CDS	16316986	16317054	.	-	.	transcript_id "AT2G39090.1"; gene_id "AT2G39090";
2	stringtie_transuite	exon	16317165	16317390	.	-	.	transcript_id "AT2G39090.1"; gene_id "AT2G39090";
2	stringtie_transuite	CDS	16317165	16317233	.	-	.	transcript_id "AT2G39090.1"; gene_id "AT2G39090";
2	stringtie_transuite	start_codon	16317231	16317233	.	-	.	transcript_id "AT2G39090.1"; gene_id "AT2G39090";
2	stringtie_transuite	five_prime_utr	16317234	16317390	.	-	.	transcript_id "AT2G39090.1"; gene_id "AT2G39090";
2	stringtie_transuite	exon	16312682	16312857	.	-	.	transcript_id "AT2G39090.2"; gene_id "AT2G39090";
2	stringtie_transuite	three_prime_utr	16312682	16312857	.	-	.	transcript_id "AT2G39090.2"; gene_id "AT2G39090";
2	stringtie_transuite	exon	16312948	16313332	.	-	.	transcript_id "AT2G39090.2"; gene_id "AT2G39090";
2	stringtie_transuite	three_prime_utr	16312948	16313086	.	-	.	transcript_id "AT2G39090.2"; gene_id "AT2G39090";
2	stringtie_transuite	CDS	16313087	16313332	.	-	.	transcript_id "AT2G39090.2"; gene_id "AT2G39090";
2	stringtie_transuite	stop_codon	16313087	16313089	.	-	.	transcript_id "AT2G39090.2"; gene_id "AT2G39090";
2	stringtie_transuite	exon	16313634	16313779	.	-	.	transcript_id "AT2G39090.2"; gene_id "AT2G39090";
2	stringtie_transuite	CDS	16313634	16313779	.	-	.	transcript_id "AT2G39090.2"; gene_id "AT2G39090";
2	stringtie_transuite	exon	16313908	16314001	.	-	.	transcript_id "AT2G39090.2"; gene_id "AT2G39090";
2	stringtie_transuite	CDS	16313908	16314001	.	-	.	transcript_id "AT2G39090.2"; gene_id "AT2G39090";
2	stringtie_transuite	exon	16314084	16314128	.	-	.	transcript_id "AT2G39090.2"; gene_id "AT2G39090";
2	stringtie_transuite	CDS	16314084	16314128	.	-	.	transcript_id "AT2G39090.2"; gene_id "AT2G39090";
2	stringtie_transuite	exon	16314205	16314405	.	-	.	transcript_id "AT2G39090.2"; gene_id "AT2G39090";
2	stringtie_transuite	CDS	16314205	16314405	.	-	.	transcript_id "AT2G39090.2"; gene_id "AT2G39090";
2	stringtie_transuite	exon	16314483	16314533	.	-	.	transcript_id "AT2G39090.2"; gene_id "AT2G39090";
2	stringtie_transuite	CDS	16314483	16314533	.	-	.	transcript_id "AT2G39090.2"; gene_id "AT2G39090";
2	stringtie_transuite	exon	16314631	16314704	.	-	.	transcript_id "AT2G39090.2"; gene_id "AT2G39090";
2	stringtie_transuite	CDS	16314631	16314704	.	-	.	transcript_id "AT2G39090.2"; gene_id "AT2G39090";
2	stringtie_transuite	exon	16314874	16314919	.	-	.	transcript_id "AT2G39090.2"; gene_id "AT2G39090";
2	stringtie_transuite	CDS	16314874	16314919	.	-	.	transcript_id "AT2G39090.2"; gene_id "AT2G39090";
2	stringtie_transuite	exon	16315319	16315378	.	-	.	transcript_id "AT2G39090.2"; gene_id "AT2G39090";
2	stringtie_transuite	CDS	16315319	16315378	.	-	.	transcript_id "AT2G39090.2"; gene_id "AT2G39090";
2	stringtie_transuite	exon	16315514	16315598	.	-	.	transcript_id "AT2G39090.2"; gene_id "AT2G39090";
2	stringtie_transuite	CDS	16315514	16315598	.	-	.	transcript_id "AT2G39090.2"; gene_id "AT2G39090";
2	stringtie_transuite	exon	16315723	16315832	.	-	.	transcript_id "AT2G39090.2"; gene_id "AT2G39090";
2	stringtie_transuite	CDS	16315723	16315832	.	-	.	transcript_id "AT2G39090.2"; gene_id "AT2G39090";
2	stringtie_transuite	exon	16316274	16316336	.	-	.	transcript_id "AT2G39090.2"; gene_id "AT2G39090";
2	stringtie_transuite	CDS	16316274	16316336	.	-	.	transcript_id "AT2G39090.2"; gene_id "AT2G39090";
2	stringtie_transuite	exon	16316432	16316566	.	-	.	transcript_id "AT2G39090.2"; gene_id "AT2G39090";
2	stringtie_transuite	CDS	16316432	16316566	.	-	.	transcript_id "AT2G39090.2"; gene_id "AT2G39090";
2	stringtie_transuite	exon	16316844	16316894	.	-	.	transcript_id "AT2G39090.2"; gene_id "AT2G39090";
2	stringtie_transuite	CDS	16316844	16316894	.	-	.	transcript_id "AT2G39090.2"; gene_id "AT2G39090";
2	stringtie_transuite	exon	16316986	16317054	.	-	.	transcript_id "AT2G39090.2"; gene_id "AT2G39090";
2	stringtie_transuite	CDS	16316986	16317054	.	-	.	transcript_id "AT2G39090.2"; gene_id "AT2G39090";
2	stringtie_transuite	exon	16317165	16317390	.	-	.	transcript_id "AT2G39090.2"; gene_id "AT2G39090";
2	stringtie_transuite	CDS	16317165	16317233	.	-	.	transcript_id "AT2G39090.2"; gene_id "AT2G39090";
2	stringtie_transuite	start_codon	16317231	16317233	.	-	.	transcript_id "AT2G39090.2"; gene_id "AT2G39090";
2	stringtie_transuite	five_prime_utr	16317234	16317390	.	-	.	transcript_id "AT2G39090.2"; gene_id "AT2G39090";
2	stringtie_transuite	exon	16312682	16312857	.	-	.	transcript_id "AT2G39090.novel1"; gene_id "AT2G39090";
2	stringtie_transuite	three_prime_utr	16312682	16312857	.	-	.	transcript_id "AT2G39090.novel1"; gene_id "AT2G39090";
2	stringtie_transuite	exon	16312948	16313008	.	-	.	transcript_id "AT2G39090.novel1"; gene_id "AT2G39090";
2	stringtie_transuite	three_prime_utr	16312948	16313008	.	-	.	transcript_id "AT2G39090.novel1"; gene_id "AT2G39090";
2	stringtie_transuite	exon	16313103	16313332	.	-	.	transcript_id "AT2G39090.novel1"; gene_id "AT2G39090";
2	stringtie_transuite	three_prime_utr	16313103	16313332	.	-	.	transcript_id "AT2G39090.novel1"; gene_id "AT2G39090";
2	stringtie_transuite	exon	16313634	16314001	.	-	.	transcript_id "AT2G39090.novel1"; gene_id "AT2G39090";
2	stringtie_transuite	three_prime_utr	16313634	16313842	.	-	.	transcript_id "AT2G39090.novel1"; gene_id "AT2G39090";
2	stringtie_transuite	CDS	16313843	16314001	.	-	.	transcript_id "AT2G39090.novel1"; gene_id "AT2G39090";
2	stringtie_transuite	stop_codon	16313843	16313845	.	-	.	transcript_id "AT2G39090.novel1"; gene_id "AT2G39090";
2	stringtie_transuite	exon	16314084	16314128	.	-	.	transcript_id "AT2G39090.novel1"; gene_id "AT2G39090";
2	stringtie_transuite	CDS	16314084	16314128	.	-	.	transcript_id "AT2G39090.novel1"; gene_id "AT2G39090";
2	stringtie_transuite	exon	16314205	16314405	.	-	.	transcript_id "AT2G39090.novel1"; gene_id "AT2G39090";
2	stringtie_transuite	CDS	16314205	16314405	.	-	.	transcript_id "AT2G39090.novel1"; gene_id "AT2G39090";
2	stringtie_transuite	exon	16314483	16314533	.	-	.	transcript_id "AT2G39090.novel1"; gene_id "AT2G39090";
2	stringtie_transuite	CDS	16314483	16314533	.	-	.	transcript_id "AT2G39090.novel1"; gene_id "AT2G39090";
2	stringtie_transuite	exon	16314631	16314704	.	-	.	transcript_id "AT2G39090.novel1"; gene_id "AT2G39090";
2	stringtie_transuite	CDS	16314631	16314704	.	-	.	transcript_id "AT2G39090.novel1"; gene_id "AT2G39090";
2	stringtie_transuite	exon	16314874	16314919	.	-	.	transcript_id "AT2G39090.novel1"; gene_id "AT2G39090";
2	stringtie_transuite	CDS	16314874	16314919	.	-	.	transcript_id "AT2G39090.novel1"; gene_id "AT2G39090";
2	stringtie_transuite	exon	16315319	16315378	.	-	.	transcript_id "AT2G39090.novel1"; gene_id "AT2G39090";
2	stringtie_transuite	CDS	16315319	16315378	.	-	.	transcript_id "AT2G39090.novel1"; gene_id "AT2G39090";
2	stringtie_transuite	exon	16315514	16315598	.	-	.	transcript_id "AT2G39090.novel1"; gene_id "AT2G39090";
2	stringtie_transuite	CDS	16315514	16315598	.	-	.	transcript_id "AT2G39090.novel1"; gene_id "AT2G39090";
2	stringtie_transuite	exon	16315723	16315832	.	-	.	transcript_id "AT2G39090.novel1"; gene_id "AT2G39090";
2	stringtie_transuite	CDS	16315723	16315832	.	-	.	transcript_id "AT2G39090.novel1"; gene_id "AT2G39090";
2	stringtie_transuite	exon	16316274	16316336	.	-	.	transcript_id "AT2G39090.novel1"; gene_id "AT2G39090";
2	stringtie_transuite	CDS	16316274	16316336	.	-	.	transcript_id "AT2G39090.novel1"; gene_id "AT2G39090";
2	stringtie_transuite	exon	16316432	16316566	.	-	.	transcript_id "AT2G39090.novel1"; gene_id "AT2G39090";
2	stringtie_transuite	CDS	16316432	16316566	.	-	.	transcript_id "AT2G39090.novel1"; gene_id "AT2G39090";
2	stringtie_transuite	exon	16316844	16316894	.	-	.	transcript_id "AT2G39090.novel1"; gene_id "AT2G39090";
2	stringtie_transuite	CDS	16316844	16316894	.	-	.	transcript_id "AT2G39090.novel1"; gene_id "AT2G39090";
2	stringtie_transuite	exon	16316986	16317054	.	-	.	transcript_id "AT2G39090.novel1"; gene_id "AT2G39090";
2	stringtie_transuite	CDS	16316986	16317054	.	-	.	transcript_id "AT2G39090.novel1"; gene_id "AT2G39090";
2	stringtie_transuite	exon	16317165	16317390	.	-	.	transcript_id "AT2G39090.novel1"; gene_id "AT2G39090";
2	stringtie_transuite	CDS	16317165	16317233	.	-	.	transcript_id "AT2G39090.novel1"; gene_id "AT2G39090";
2	stringtie_transuite	start_codon	16317231	16317233	.	-	.	transcript_id "AT2G39090.novel1"; gene_id "AT2G39090";
2	stringtie_transuite	five_prime_utr	16317234	16317390	.	-	.	transcript_id "AT2G39090.novel1"; gene_id "AT2G39090";
2	stringtie_transuite	exon	16312682	16312857	.	-	.	transcript_id "AT2G39090.novel2"; gene_id "AT2G39090";
2	stringtie_transuite	three_prime_utr	16312682	16312857	.	-	.	transcript_id "AT2G39090.novel2"; gene_id "AT2G39090";
2	stringtie_transuite	exon	16312948	16313008	.	-	.	transcript_id "AT2G39090.novel2"; gene_id "AT2G39090";
2	stringtie_transuite	three_prime_utr	16312948	16313008	.	-	.	transcript_id "AT2G39090.novel2"; gene_id "AT2G39090";
2	stringtie_transuite	exon	16313103	16313332	.	-	.	transcript_id "AT2G39090.novel2"; gene_id "AT2G39090";
2	stringtie_transuite	three_prime_utr	16313103	16313332	.	-	.	transcript_id "AT2G39090.novel2"; gene_id "AT2G39090";
2	stringtie_transuite	exon	16313634	16313779	.	-	.	transcript_id "AT2G39090.novel2"; gene_id "AT2G39090";
2	stringtie_transuite	three_prime_utr	16313634	16313779	.	-	.	transcript_id "AT2G39090.novel2"; gene_id "AT2G39090";
2	stringtie_transuite	exon	16313908	16314001	.	-	.	transcript_id "AT2G39090.novel2"; gene_id "AT2G39090";
2	stringtie_transuite	three_prime_utr	16313908	16314001	.	-	.	transcript_id "AT2G39090.novel2"; gene_id "AT2G39090";
2	stringtie_transuite	exon	16314084	16314128	.	-	.	transcript_id "AT2G39090.novel2"; gene_id "AT2G39090";
2	stringtie_transuite	three_prime_utr	16314084	16314128	.	-	.	transcript_id "AT2G39090.novel2"; gene_id "AT2G39090";
2	stringtie_transuite	exon	16314205	16314414	.	-	.	transcript_id "AT2G39090.novel2"; gene_id "AT2G39090";
2	stringtie_transuite	three_prime_utr	16314205	16314405	.	-	.	transcript_id "AT2G39090.novel2"; gene_id "AT2G39090";
2	stringtie_transuite	CDS	16314406	16314414	.	-	.	transcript_id "AT2G39090.novel2"; gene_id "AT2G39090";
2	stringtie_transuite	stop_codon	16314406	16314408	.	-	.	transcript_id "AT2G39090.novel2"; gene_id "AT2G39090";
2	stringtie_transuite	exon	16314483	16314533	.	-	.	transcript_id "AT2G39090.novel2"; gene_id "AT2G39090";
2	stringtie_transuite	CDS	16314483	16314533	.	-	.	transcript_id "AT2G39090.novel2"; gene_id "AT2G39090";
2	stringtie_transuite	exon	16314631	16314704	.	-	.	transcript_id "AT2G39090.novel2"; gene_id "AT2G39090";
2	stringtie_transuite	CDS	16314631	16314704	.	-	.	transcript_id "AT2G39090.novel2"; gene_id "AT2G39090";
2	stringtie_transuite	exon	16314874	16314919	.	-	.	transcript_id "AT2G39090.novel2"; gene_id "AT2G39090";
2	stringtie_transuite	CDS	16314874	16314919	.	-	.	transcript_id "AT2G39090.novel2"; gene_id "AT2G39090";
2	stringtie_transuite	exon	16315319	16315378	.	-	.	transcript_id "AT2G39090.novel2"; gene_id "AT2G39090";
2	stringtie_transuite	CDS	16315319	16315378	.	-	.	transcript_id "AT2G39090.novel2"; gene_id "AT2G39090";
2	stringtie_transuite	exon	16315514	16315598	.	-	.	transcript_id "AT2G39090.novel2"; gene_id "AT2G39090";
2	stringtie_transuite	CDS	16315514	16315598	.	-	.	transcript_id "AT2G39090.novel2"; gene_id "AT2G39090";
2	stringtie_transuite	exon	16315723	16315832	.	-	.	transcript_id "AT2G39090.novel2"; gene_id "AT2G39090";
2	stringtie_transuite	CDS	16315723	16315832	.	-	.	transcript_id "AT2G39090.novel2"; gene_id "AT2G39090";
2	stringtie_transuite	exon	16316274	16316336	.	-	.	transcript_id "AT2G39090.novel2"; gene_id "AT2G39090";
2	stringtie_transuite	CDS	16316274	16316336	.	-	.	transcript_id "AT2G39090.novel2"; gene_id "AT2G39090";
2	stringtie_transuite	exon	16316432	16316566	.	-	.	transcript_id "AT2G39090.novel2"; gene_id "AT2G39090";
2	stringtie_transuite	CDS	16316432	16316566	.	-	.	transcript_id "AT2G39090.novel2"; gene_id "AT2G39090";
2	stringtie_transuite	exon	16316844	16316894	.	-	.	transcript_id "AT2G39090.novel2"; gene_id "AT2G39090";
2	stringtie_transuite	CDS	16316844	16316894	.	-	.	transcript_id "AT2G39090.novel2"; gene_id "AT2G39090";
2	stringtie_transuite	exon	16316986	16317054	.	-	.	transcript_id "AT2G39090.novel2"; gene_id "AT2G39090";
2	stringtie_transuite	CDS	16316986	16317054	.	-	.	transcript_id "AT2G39090.novel2"; gene_id "AT2G39090";
2	stringtie_transuite	exon	16317165	16317390	.	-	.	transcript_id "AT2G39090.novel2"; gene_id "AT2G39090";
2	stringtie_transuite	CDS	16317165	16317233	.	-	.	transcript_id "AT2G39090.novel2"; gene_id "AT2G39090";
2	stringtie_transuite	start_codon	16317231	16317233	.	-	.	transcript_id "AT2G39090.novel2"; gene_id "AT2G39090";
2	stringtie_transuite	five_prime_utr	16317234	16317390	.	-	.	transcript_id "AT2G39090.novel2"; gene_id "AT2G39090";
2	stringtie_transuite	exon	16317356	16317832	.	+	.	transcript_id "AT2G39100.1"; gene_id "AT2G39100";
2	stringtie_transuite	five_prime_utr	16317356	16317461	.	+	.	transcript_id "AT2G39100.1"; gene_id "AT2G39100";
2	stringtie_transuite	CDS	16317462	16317832	.	+	.	transcript_id "AT2G39100.1"; gene_id "AT2G39100";
2	stringtie_transuite	start_codon	16317462	16317464	.	+	.	transcript_id "AT2G39100.1"; gene_id "AT2G39100";
2	stringtie_transuite	exon	16317913	16318050	.	+	.	transcript_id "AT2G39100.1"; gene_id "AT2G39100";
2	stringtie_transuite	CDS	16317913	16318050	.	+	.	transcript_id "AT2G39100.1"; gene_id "AT2G39100";
2	stringtie_transuite	exon	16318158	16318212	.	+	.	transcript_id "AT2G39100.1"; gene_id "AT2G39100";
2	stringtie_transuite	CDS	16318158	16318212	.	+	.	transcript_id "AT2G39100.1"; gene_id "AT2G39100";
2	stringtie_transuite	exon	16318352	16318608	.	+	.	transcript_id "AT2G39100.1"; gene_id "AT2G39100";
2	stringtie_transuite	CDS	16318352	16318608	.	+	.	transcript_id "AT2G39100.1"; gene_id "AT2G39100";
2	stringtie_transuite	exon	16318800	16318887	.	+	.	transcript_id "AT2G39100.1"; gene_id "AT2G39100";
2	stringtie_transuite	CDS	16318800	16318869	.	+	.	transcript_id "AT2G39100.1"; gene_id "AT2G39100";
2	stringtie_transuite	stop_codon	16318867	16318869	.	+	.	transcript_id "AT2G39100.1"; gene_id "AT2G39100";
2	stringtie_transuite	three_prime_utr	16318870	16318887	.	+	.	transcript_id "AT2G39100.1"; gene_id "AT2G39100";
2	stringtie_transuite	exon	16318995	16319446	.	+	.	transcript_id "AT2G39100.1"; gene_id "AT2G39100";
2	stringtie_transuite	three_prime_utr	16318995	16319446	.	+	.	transcript_id "AT2G39100.1"; gene_id "AT2G39100";
2	stringtie_transuite	exon	16317438	16317832	.	+	.	transcript_id "AT2G39100.2"; gene_id "AT2G39100";
2	stringtie_transuite	five_prime_utr	16317438	16317461	.	+	.	transcript_id "AT2G39100.2"; gene_id "AT2G39100";
2	stringtie_transuite	CDS	16317462	16317832	.	+	.	transcript_id "AT2G39100.2"; gene_id "AT2G39100";
2	stringtie_transuite	start_codon	16317462	16317464	.	+	.	transcript_id "AT2G39100.2"; gene_id "AT2G39100";
2	stringtie_transuite	exon	16317913	16318050	.	+	.	transcript_id "AT2G39100.2"; gene_id "AT2G39100";
2	stringtie_transuite	CDS	16317913	16318050	.	+	.	transcript_id "AT2G39100.2"; gene_id "AT2G39100";
2	stringtie_transuite	exon	16318158	16318212	.	+	.	transcript_id "AT2G39100.2"; gene_id "AT2G39100";
2	stringtie_transuite	CDS	16318158	16318212	.	+	.	transcript_id "AT2G39100.2"; gene_id "AT2G39100";
2	stringtie_transuite	exon	16318352	16318608	.	+	.	transcript_id "AT2G39100.2"; gene_id "AT2G39100";
2	stringtie_transuite	CDS	16318352	16318608	.	+	.	transcript_id "AT2G39100.2"; gene_id "AT2G39100";
2	stringtie_transuite	exon	16318844	16318887	.	+	.	transcript_id "AT2G39100.2"; gene_id "AT2G39100";
2	stringtie_transuite	CDS	16318844	16318850	.	+	.	transcript_id "AT2G39100.2"; gene_id "AT2G39100";
2	stringtie_transuite	stop_codon	16318848	16318850	.	+	.	transcript_id "AT2G39100.2"; gene_id "AT2G39100";
2	stringtie_transuite	three_prime_utr	16318851	16318887	.	+	.	transcript_id "AT2G39100.2"; gene_id "AT2G39100";
2	stringtie_transuite	exon	16318995	16319446	.	+	.	transcript_id "AT2G39100.2"; gene_id "AT2G39100";
2	stringtie_transuite	three_prime_utr	16318995	16319446	.	+	.	transcript_id "AT2G39100.2"; gene_id "AT2G39100";
2	stringtie_transuite	exon	16317356	16317832	.	+	.	transcript_id "AT2G39100.novel1"; gene_id "AT2G39100";
2	stringtie_transuite	five_prime_utr	16317356	16317832	.	+	.	transcript_id "AT2G39100.novel1"; gene_id "AT2G39100";
2	stringtie_transuite	exon	16317913	16318050	.	+	.	transcript_id "AT2G39100.novel1"; gene_id "AT2G39100";
2	stringtie_transuite	five_prime_utr	16317913	16318050	.	+	.	transcript_id "AT2G39100.novel1"; gene_id "AT2G39100";
2	stringtie_transuite	exon	16318158	16318212	.	+	.	transcript_id "AT2G39100.novel1"; gene_id "AT2G39100";
2	stringtie_transuite	five_prime_utr	16318158	16318212	.	+	.	transcript_id "AT2G39100.novel1"; gene_id "AT2G39100";
2	stringtie_transuite	exon	16318352	16318608	.	+	.	transcript_id "AT2G39100.novel1"; gene_id "AT2G39100";
2	stringtie_transuite	five_prime_utr	16318352	16318608	.	+	.	transcript_id "AT2G39100.novel1"; gene_id "AT2G39100";
2	stringtie_transuite	exon	16318800	16318887	.	+	.	transcript_id "AT2G39100.novel1"; gene_id "AT2G39100";
2	stringtie_transuite	five_prime_utr	16318800	16318887	.	+	.	transcript_id "AT2G39100.novel1"; gene_id "AT2G39100";
2	stringtie_transuite	exon	16318995	16320405	.	+	.	transcript_id "AT2G39100.novel1"; gene_id "AT2G39100";
2	stringtie_transuite	five_prime_utr	16318995	16319769	.	+	.	transcript_id "AT2G39100.novel1"; gene_id "AT2G39100";
2	stringtie_transuite	CDS	16319770	16319811	.	+	.	transcript_id "AT2G39100.novel1"; gene_id "AT2G39100";
2	stringtie_transuite	start_codon	16319770	16319772	.	+	.	transcript_id "AT2G39100.novel1"; gene_id "AT2G39100";
2	stringtie_transuite	stop_codon	16319809	16319811	.	+	.	transcript_id "AT2G39100.novel1"; gene_id "AT2G39100";
2	stringtie_transuite	three_prime_utr	16319812	16320405	.	+	.	transcript_id "AT2G39100.novel1"; gene_id "AT2G39100";
2	stringtie_transuite	exon	16320501	16320764	.	+	.	transcript_id "AT2G39100.novel1"; gene_id "AT2G39100";
2	stringtie_transuite	three_prime_utr	16320501	16320764	.	+	.	transcript_id "AT2G39100.novel1"; gene_id "AT2G39100";
2	stringtie_transuite	exon	16320844	16320966	.	+	.	transcript_id "AT2G39100.novel1"; gene_id "AT2G39100";
2	stringtie_transuite	three_prime_utr	16320844	16320966	.	+	.	transcript_id "AT2G39100.novel1"; gene_id "AT2G39100";
2	stringtie_transuite	exon	16321044	16321685	.	+	.	transcript_id "AT2G39100.novel1"; gene_id "AT2G39100";
2	stringtie_transuite	three_prime_utr	16321044	16321685	.	+	.	transcript_id "AT2G39100.novel1"; gene_id "AT2G39100";
2	stringtie_transuite	exon	16317438	16317832	.	+	.	transcript_id "AT2G39100.novel2"; gene_id "AT2G39100";
2	stringtie_transuite	five_prime_utr	16317438	16317832	.	+	.	transcript_id "AT2G39100.novel2"; gene_id "AT2G39100";
2	stringtie_transuite	exon	16317913	16318050	.	+	.	transcript_id "AT2G39100.novel2"; gene_id "AT2G39100";
2	stringtie_transuite	five_prime_utr	16317913	16318050	.	+	.	transcript_id "AT2G39100.novel2"; gene_id "AT2G39100";
2	stringtie_transuite	exon	16318158	16318212	.	+	.	transcript_id "AT2G39100.novel2"; gene_id "AT2G39100";
2	stringtie_transuite	five_prime_utr	16318158	16318212	.	+	.	transcript_id "AT2G39100.novel2"; gene_id "AT2G39100";
2	stringtie_transuite	exon	16318352	16318608	.	+	.	transcript_id "AT2G39100.novel2"; gene_id "AT2G39100";
2	stringtie_transuite	five_prime_utr	16318352	16318608	.	+	.	transcript_id "AT2G39100.novel2"; gene_id "AT2G39100";
2	stringtie_transuite	exon	16318800	16318887	.	+	.	transcript_id "AT2G39100.novel2"; gene_id "AT2G39100";
2	stringtie_transuite	five_prime_utr	16318800	16318887	.	+	.	transcript_id "AT2G39100.novel2"; gene_id "AT2G39100";
2	stringtie_transuite	exon	16318995	16319788	.	+	.	transcript_id "AT2G39100.novel2"; gene_id "AT2G39100";
2	stringtie_transuite	five_prime_utr	16318995	16319769	.	+	.	transcript_id "AT2G39100.novel2"; gene_id "AT2G39100";
2	stringtie_transuite	CDS	16319770	16319788	.	+	.	transcript_id "AT2G39100.novel2"; gene_id "AT2G39100";
2	stringtie_transuite	start_codon	16319770	16319772	.	+	.	transcript_id "AT2G39100.novel2"; gene_id "AT2G39100";
2	stringtie_transuite	exon	16320029	16320405	.	+	.	transcript_id "AT2G39100.novel2"; gene_id "AT2G39100";
2	stringtie_transuite	CDS	16320029	16320405	.	+	.	transcript_id "AT2G39100.novel2"; gene_id "AT2G39100";
2	stringtie_transuite	exon	16320501	16320764	.	+	.	transcript_id "AT2G39100.novel2"; gene_id "AT2G39100";
2	stringtie_transuite	CDS	16320501	16320764	.	+	.	transcript_id "AT2G39100.novel2"; gene_id "AT2G39100";
2	stringtie_transuite	exon	16320844	16320966	.	+	.	transcript_id "AT2G39100.novel2"; gene_id "AT2G39100";
2	stringtie_transuite	CDS	16320844	16320966	.	+	.	transcript_id "AT2G39100.novel2"; gene_id "AT2G39100";
2	stringtie_transuite	exon	16321044	16321685	.	+	.	transcript_id "AT2G39100.novel2"; gene_id "AT2G39100";
2	stringtie_transuite	CDS	16321044	16321568	.	+	.	transcript_id "AT2G39100.novel2"; gene_id "AT2G39100";
2	stringtie_transuite	stop_codon	16321566	16321568	.	+	.	transcript_id "AT2G39100.novel2"; gene_id "AT2G39100";
2	stringtie_transuite	three_prime_utr	16321569	16321685	.	+	.	transcript_id "AT2G39100.novel2"; gene_id "AT2G39100";
2	stringtie_transuite	exon	16317438	16317832	.	+	.	transcript_id "AT2G39100.novel3"; gene_id "AT2G39100";
2	stringtie_transuite	five_prime_utr	16317438	16317832	.	+	.	transcript_id "AT2G39100.novel3"; gene_id "AT2G39100";
2	stringtie_transuite	exon	16317913	16318050	.	+	.	transcript_id "AT2G39100.novel3"; gene_id "AT2G39100";
2	stringtie_transuite	five_prime_utr	16317913	16318050	.	+	.	transcript_id "AT2G39100.novel3"; gene_id "AT2G39100";
2	stringtie_transuite	exon	16318158	16318212	.	+	.	transcript_id "AT2G39100.novel3"; gene_id "AT2G39100";
2	stringtie_transuite	five_prime_utr	16318158	16318212	.	+	.	transcript_id "AT2G39100.novel3"; gene_id "AT2G39100";
2	stringtie_transuite	exon	16318352	16318608	.	+	.	transcript_id "AT2G39100.novel3"; gene_id "AT2G39100";
2	stringtie_transuite	five_prime_utr	16318352	16318608	.	+	.	transcript_id "AT2G39100.novel3"; gene_id "AT2G39100";
2	stringtie_transuite	exon	16318800	16318887	.	+	.	transcript_id "AT2G39100.novel3"; gene_id "AT2G39100";
2	stringtie_transuite	five_prime_utr	16318800	16318887	.	+	.	transcript_id "AT2G39100.novel3"; gene_id "AT2G39100";
2	stringtie_transuite	exon	16318995	16319788	.	+	.	transcript_id "AT2G39100.novel3"; gene_id "AT2G39100";
2	stringtie_transuite	five_prime_utr	16318995	16319769	.	+	.	transcript_id "AT2G39100.novel3"; gene_id "AT2G39100";
2	stringtie_transuite	CDS	16319770	16319788	.	+	.	transcript_id "AT2G39100.novel3"; gene_id "AT2G39100";
2	stringtie_transuite	start_codon	16319770	16319772	.	+	.	transcript_id "AT2G39100.novel3"; gene_id "AT2G39100";
2	stringtie_transuite	exon	16320034	16320405	.	+	.	transcript_id "AT2G39100.novel3"; gene_id "AT2G39100";
2	stringtie_transuite	CDS	16320034	16320050	.	+	.	transcript_id "AT2G39100.novel3"; gene_id "AT2G39100";
2	stringtie_transuite	stop_codon	16320048	16320050	.	+	.	transcript_id "AT2G39100.novel3"; gene_id "AT2G39100";
2	stringtie_transuite	three_prime_utr	16320051	16320405	.	+	.	transcript_id "AT2G39100.novel3"; gene_id "AT2G39100";
2	stringtie_transuite	exon	16320501	16320764	.	+	.	transcript_id "AT2G39100.novel3"; gene_id "AT2G39100";
2	stringtie_transuite	three_prime_utr	16320501	16320764	.	+	.	transcript_id "AT2G39100.novel3"; gene_id "AT2G39100";
2	stringtie_transuite	exon	16320844	16320966	.	+	.	transcript_id "AT2G39100.novel3"; gene_id "AT2G39100";
2	stringtie_transuite	three_prime_utr	16320844	16320966	.	+	.	transcript_id "AT2G39100.novel3"; gene_id "AT2G39100";
2	stringtie_transuite	exon	16321044	16321685	.	+	.	transcript_id "AT2G39100.novel3"; gene_id "AT2G39100";
2	stringtie_transuite	three_prime_utr	16321044	16321685	.	+	.	transcript_id "AT2G39100.novel3"; gene_id "AT2G39100";
2	stringtie_transuite	exon	16317451	16318050	.	+	.	transcript_id "AT2G39100.novel4"; gene_id "AT2G39100";
2	stringtie_transuite	five_prime_utr	16317451	16317461	.	+	.	transcript_id "AT2G39100.novel4"; gene_id "AT2G39100";
2	stringtie_transuite	CDS	16317462	16317863	.	+	.	transcript_id "AT2G39100.novel4"; gene_id "AT2G39100";
2	stringtie_transuite	start_codon	16317462	16317464	.	+	.	transcript_id "AT2G39100.novel4"; gene_id "AT2G39100";
2	stringtie_transuite	stop_codon	16317861	16317863	.	+	.	transcript_id "AT2G39100.novel4"; gene_id "AT2G39100";
2	stringtie_transuite	three_prime_utr	16317864	16318050	.	+	.	transcript_id "AT2G39100.novel4"; gene_id "AT2G39100";
2	stringtie_transuite	exon	16318158	16318212	.	+	.	transcript_id "AT2G39100.novel4"; gene_id "AT2G39100";
2	stringtie_transuite	three_prime_utr	16318158	16318212	.	+	.	transcript_id "AT2G39100.novel4"; gene_id "AT2G39100";
2	stringtie_transuite	exon	16318352	16318608	.	+	.	transcript_id "AT2G39100.novel4"; gene_id "AT2G39100";
2	stringtie_transuite	three_prime_utr	16318352	16318608	.	+	.	transcript_id "AT2G39100.novel4"; gene_id "AT2G39100";
2	stringtie_transuite	exon	16318800	16318887	.	+	.	transcript_id "AT2G39100.novel4"; gene_id "AT2G39100";
2	stringtie_transuite	three_prime_utr	16318800	16318887	.	+	.	transcript_id "AT2G39100.novel4"; gene_id "AT2G39100";
2	stringtie_transuite	exon	16318995	16319446	.	+	.	transcript_id "AT2G39100.novel4"; gene_id "AT2G39100";
2	stringtie_transuite	three_prime_utr	16318995	16319446	.	+	.	transcript_id "AT2G39100.novel4"; gene_id "AT2G39100";
2	stringtie_transuite	exon	16319447	16319788	.	+	.	transcript_id "AT2G39110.1"; gene_id "AT2G39110";
2	stringtie_transuite	five_prime_utr	16319447	16319769	.	+	.	transcript_id "AT2G39110.1"; gene_id "AT2G39110";
2	stringtie_transuite	CDS	16319770	16319788	.	+	.	transcript_id "AT2G39110.1"; gene_id "AT2G39110";
2	stringtie_transuite	start_codon	16319770	16319772	.	+	.	transcript_id "AT2G39110.1"; gene_id "AT2G39110";
2	stringtie_transuite	exon	16320029	16320405	.	+	.	transcript_id "AT2G39110.1"; gene_id "AT2G39110";
2	stringtie_transuite	CDS	16320029	16320405	.	+	.	transcript_id "AT2G39110.1"; gene_id "AT2G39110";
2	stringtie_transuite	exon	16320501	16320764	.	+	.	transcript_id "AT2G39110.1"; gene_id "AT2G39110";
2	stringtie_transuite	CDS	16320501	16320764	.	+	.	transcript_id "AT2G39110.1"; gene_id "AT2G39110";
2	stringtie_transuite	exon	16320844	16320966	.	+	.	transcript_id "AT2G39110.1"; gene_id "AT2G39110";
2	stringtie_transuite	CDS	16320844	16320966	.	+	.	transcript_id "AT2G39110.1"; gene_id "AT2G39110";
2	stringtie_transuite	exon	16321044	16321685	.	+	.	transcript_id "AT2G39110.1"; gene_id "AT2G39110";
2	stringtie_transuite	CDS	16321044	16321568	.	+	.	transcript_id "AT2G39110.1"; gene_id "AT2G39110";
2	stringtie_transuite	stop_codon	16321566	16321568	.	+	.	transcript_id "AT2G39110.1"; gene_id "AT2G39110";
2	stringtie_transuite	three_prime_utr	16321569	16321685	.	+	.	transcript_id "AT2G39110.1"; gene_id "AT2G39110";
2	stringtie_transuite	exon	16319447	16319934	.	+	.	transcript_id "AT2G39110.2"; gene_id "AT2G39110";
2	stringtie_transuite	five_prime_utr	16319447	16319769	.	+	.	transcript_id "AT2G39110.2"; gene_id "AT2G39110";
2	stringtie_transuite	CDS	16319770	16319811	.	+	.	transcript_id "AT2G39110.2"; gene_id "AT2G39110";
2	stringtie_transuite	start_codon	16319770	16319772	.	+	.	transcript_id "AT2G39110.2"; gene_id "AT2G39110";
2	stringtie_transuite	stop_codon	16319809	16319811	.	+	.	transcript_id "AT2G39110.2"; gene_id "AT2G39110";
2	stringtie_transuite	three_prime_utr	16319812	16319934	.	+	.	transcript_id "AT2G39110.2"; gene_id "AT2G39110";
2	stringtie_transuite	exon	16320029	16320405	.	+	.	transcript_id "AT2G39110.2"; gene_id "AT2G39110";
2	stringtie_transuite	three_prime_utr	16320029	16320405	.	+	.	transcript_id "AT2G39110.2"; gene_id "AT2G39110";
2	stringtie_transuite	exon	16320501	16320764	.	+	.	transcript_id "AT2G39110.2"; gene_id "AT2G39110";
2	stringtie_transuite	three_prime_utr	16320501	16320764	.	+	.	transcript_id "AT2G39110.2"; gene_id "AT2G39110";
2	stringtie_transuite	exon	16320844	16320966	.	+	.	transcript_id "AT2G39110.2"; gene_id "AT2G39110";
2	stringtie_transuite	three_prime_utr	16320844	16320966	.	+	.	transcript_id "AT2G39110.2"; gene_id "AT2G39110";
2	stringtie_transuite	exon	16321044	16321685	.	+	.	transcript_id "AT2G39110.2"; gene_id "AT2G39110";
2	stringtie_transuite	three_prime_utr	16321044	16321685	.	+	.	transcript_id "AT2G39110.2"; gene_id "AT2G39110";
2	stringtie_transuite	exon	16319626	16319655	.	+	.	transcript_id "AT2G39110.novel5"; gene_id "AT2G39110";
2	stringtie_transuite	five_prime_utr	16319626	16319655	.	+	.	transcript_id "AT2G39110.novel5"; gene_id "AT2G39110";
2	stringtie_transuite	exon	16319741	16319788	.	+	.	transcript_id "AT2G39110.novel5"; gene_id "AT2G39110";
2	stringtie_transuite	five_prime_utr	16319741	16319769	.	+	.	transcript_id "AT2G39110.novel5"; gene_id "AT2G39110";
2	stringtie_transuite	CDS	16319770	16319788	.	+	.	transcript_id "AT2G39110.novel5"; gene_id "AT2G39110";
2	stringtie_transuite	start_codon	16319770	16319772	.	+	.	transcript_id "AT2G39110.novel5"; gene_id "AT2G39110";
2	stringtie_transuite	exon	16320029	16320405	.	+	.	transcript_id "AT2G39110.novel5"; gene_id "AT2G39110";
2	stringtie_transuite	CDS	16320029	16320405	.	+	.	transcript_id "AT2G39110.novel5"; gene_id "AT2G39110";
2	stringtie_transuite	exon	16320501	16320764	.	+	.	transcript_id "AT2G39110.novel5"; gene_id "AT2G39110";
2	stringtie_transuite	CDS	16320501	16320764	.	+	.	transcript_id "AT2G39110.novel5"; gene_id "AT2G39110";
2	stringtie_transuite	exon	16320844	16320966	.	+	.	transcript_id "AT2G39110.novel5"; gene_id "AT2G39110";
2	stringtie_transuite	CDS	16320844	16320966	.	+	.	transcript_id "AT2G39110.novel5"; gene_id "AT2G39110";
2	stringtie_transuite	exon	16321044	16321685	.	+	.	transcript_id "AT2G39110.novel5"; gene_id "AT2G39110";
2	stringtie_transuite	CDS	16321044	16321568	.	+	.	transcript_id "AT2G39110.novel5"; gene_id "AT2G39110";
2	stringtie_transuite	stop_codon	16321566	16321568	.	+	.	transcript_id "AT2G39110.novel5"; gene_id "AT2G39110";
2	stringtie_transuite	three_prime_utr	16321569	16321685	.	+	.	transcript_id "AT2G39110.novel5"; gene_id "AT2G39110";
2	stringtie_transuite	exon	16321721	16322957	.	+	.	transcript_id "AT2G39120.1"; gene_id "AT2G39120";
2	stringtie_transuite	five_prime_utr	16321721	16321793	.	+	.	transcript_id "AT2G39120.1"; gene_id "AT2G39120";
2	stringtie_transuite	CDS	16321794	16322957	.	+	.	transcript_id "AT2G39120.1"; gene_id "AT2G39120";
2	stringtie_transuite	start_codon	16321794	16321796	.	+	.	transcript_id "AT2G39120.1"; gene_id "AT2G39120";
2	stringtie_transuite	stop_codon	16322955	16322957	.	+	.	transcript_id "AT2G39120.1"; gene_id "AT2G39120";
2	stringtie_transuite	exon	16322956	16323269	.	-	.	transcript_id "AT2G39130.1"; gene_id "AT2G39130";
2	stringtie_transuite	three_prime_utr	16322956	16323170	.	-	.	transcript_id "AT2G39130.1"; gene_id "AT2G39130";
2	stringtie_transuite	CDS	16323171	16323269	.	-	.	transcript_id "AT2G39130.1"; gene_id "AT2G39130";
2	stringtie_transuite	stop_codon	16323171	16323173	.	-	.	transcript_id "AT2G39130.1"; gene_id "AT2G39130";
2	stringtie_transuite	exon	16323346	16323408	.	-	.	transcript_id "AT2G39130.1"; gene_id "AT2G39130";
2	stringtie_transuite	CDS	16323346	16323408	.	-	.	transcript_id "AT2G39130.1"; gene_id "AT2G39130";
2	stringtie_transuite	exon	16323500	16323543	.	-	.	transcript_id "AT2G39130.1"; gene_id "AT2G39130";
2	stringtie_transuite	CDS	16323500	16323543	.	-	.	transcript_id "AT2G39130.1"; gene_id "AT2G39130";
2	stringtie_transuite	exon	16323633	16323798	.	-	.	transcript_id "AT2G39130.1"; gene_id "AT2G39130";
2	stringtie_transuite	CDS	16323633	16323798	.	-	.	transcript_id "AT2G39130.1"; gene_id "AT2G39130";
2	stringtie_transuite	exon	16323890	16324025	.	-	.	transcript_id "AT2G39130.1"; gene_id "AT2G39130";
2	stringtie_transuite	CDS	16323890	16324025	.	-	.	transcript_id "AT2G39130.1"; gene_id "AT2G39130";
2	stringtie_transuite	exon	16324146	16324546	.	-	.	transcript_id "AT2G39130.1"; gene_id "AT2G39130";
2	stringtie_transuite	CDS	16324146	16324546	.	-	.	transcript_id "AT2G39130.1"; gene_id "AT2G39130";
2	stringtie_transuite	exon	16324996	16325019	.	-	.	transcript_id "AT2G39130.1"; gene_id "AT2G39130";
2	stringtie_transuite	CDS	16324996	16325019	.	-	.	transcript_id "AT2G39130.1"; gene_id "AT2G39130";
2	stringtie_transuite	exon	16325419	16325633	.	-	.	transcript_id "AT2G39130.1"; gene_id "AT2G39130";
2	stringtie_transuite	CDS	16325419	16325633	.	-	.	transcript_id "AT2G39130.1"; gene_id "AT2G39130";
2	stringtie_transuite	exon	16326101	16326426	.	-	.	transcript_id "AT2G39130.1"; gene_id "AT2G39130";
2	stringtie_transuite	CDS	16326101	16326426	.	-	.	transcript_id "AT2G39130.1"; gene_id "AT2G39130";
2	stringtie_transuite	exon	16326566	16326762	.	-	.	transcript_id "AT2G39130.1"; gene_id "AT2G39130";
2	stringtie_transuite	CDS	16326566	16326744	.	-	.	transcript_id "AT2G39130.1"; gene_id "AT2G39130";
2	stringtie_transuite	start_codon	16326742	16326744	.	-	.	transcript_id "AT2G39130.1"; gene_id "AT2G39130";
2	stringtie_transuite	five_prime_utr	16326745	16326762	.	-	.	transcript_id "AT2G39130.1"; gene_id "AT2G39130";
2	stringtie_transuite	exon	16326851	16326920	.	-	.	transcript_id "AT2G39130.1"; gene_id "AT2G39130";
2	stringtie_transuite	five_prime_utr	16326851	16326920	.	-	.	transcript_id "AT2G39130.1"; gene_id "AT2G39130";
2	stringtie_transuite	exon	16327156	16327651	.	-	.	transcript_id "AT2G39130.1"; gene_id "AT2G39130";
2	stringtie_transuite	five_prime_utr	16327156	16327651	.	-	.	transcript_id "AT2G39130.1"; gene_id "AT2G39130";
2	stringtie_transuite	exon	16323171	16323269	.	-	.	transcript_id "AT2G39130.2"; gene_id "AT2G39130";
2	stringtie_transuite	CDS	16323171	16323269	.	-	.	transcript_id "AT2G39130.2"; gene_id "AT2G39130";
2	stringtie_transuite	stop_codon	16323171	16323173	.	-	.	transcript_id "AT2G39130.2"; gene_id "AT2G39130";
2	stringtie_transuite	exon	16323346	16323408	.	-	.	transcript_id "AT2G39130.2"; gene_id "AT2G39130";
2	stringtie_transuite	CDS	16323346	16323408	.	-	.	transcript_id "AT2G39130.2"; gene_id "AT2G39130";
2	stringtie_transuite	exon	16323500	16323543	.	-	.	transcript_id "AT2G39130.2"; gene_id "AT2G39130";
2	stringtie_transuite	CDS	16323500	16323543	.	-	.	transcript_id "AT2G39130.2"; gene_id "AT2G39130";
2	stringtie_transuite	exon	16323633	16323798	.	-	.	transcript_id "AT2G39130.2"; gene_id "AT2G39130";
2	stringtie_transuite	CDS	16323633	16323798	.	-	.	transcript_id "AT2G39130.2"; gene_id "AT2G39130";
2	stringtie_transuite	exon	16323890	16324025	.	-	.	transcript_id "AT2G39130.2"; gene_id "AT2G39130";
2	stringtie_transuite	CDS	16323890	16324025	.	-	.	transcript_id "AT2G39130.2"; gene_id "AT2G39130";
2	stringtie_transuite	exon	16324146	16324546	.	-	.	transcript_id "AT2G39130.2"; gene_id "AT2G39130";
2	stringtie_transuite	CDS	16324146	16324546	.	-	.	transcript_id "AT2G39130.2"; gene_id "AT2G39130";
2	stringtie_transuite	exon	16324996	16325019	.	-	.	transcript_id "AT2G39130.2"; gene_id "AT2G39130";
2	stringtie_transuite	CDS	16324996	16325019	.	-	.	transcript_id "AT2G39130.2"; gene_id "AT2G39130";
2	stringtie_transuite	exon	16325419	16325633	.	-	.	transcript_id "AT2G39130.2"; gene_id "AT2G39130";
2	stringtie_transuite	CDS	16325419	16325633	.	-	.	transcript_id "AT2G39130.2"; gene_id "AT2G39130";
2	stringtie_transuite	exon	16326101	16326426	.	-	.	transcript_id "AT2G39130.2"; gene_id "AT2G39130";
2	stringtie_transuite	CDS	16326101	16326426	.	-	.	transcript_id "AT2G39130.2"; gene_id "AT2G39130";
2	stringtie_transuite	exon	16326566	16326762	.	-	.	transcript_id "AT2G39130.2"; gene_id "AT2G39130";
2	stringtie_transuite	CDS	16326566	16326744	.	-	.	transcript_id "AT2G39130.2"; gene_id "AT2G39130";
2	stringtie_transuite	start_codon	16326742	16326744	.	-	.	transcript_id "AT2G39130.2"; gene_id "AT2G39130";
2	stringtie_transuite	five_prime_utr	16326745	16326762	.	-	.	transcript_id "AT2G39130.2"; gene_id "AT2G39130";
2	stringtie_transuite	exon	16326851	16327651	.	-	.	transcript_id "AT2G39130.2"; gene_id "AT2G39130";
2	stringtie_transuite	five_prime_utr	16326851	16327651	.	-	.	transcript_id "AT2G39130.2"; gene_id "AT2G39130";
2	stringtie_transuite	exon	16323589	16323798	.	-	.	transcript_id "AT2G39130.3"; gene_id "AT2G39130";
2	stringtie_transuite	CDS	16323589	16323798	.	-	.	transcript_id "AT2G39130.3"; gene_id "AT2G39130";
2	stringtie_transuite	stop_codon	16323589	16323591	.	-	.	transcript_id "AT2G39130.3"; gene_id "AT2G39130";
2	stringtie_transuite	exon	16323890	16324025	.	-	.	transcript_id "AT2G39130.3"; gene_id "AT2G39130";
2	stringtie_transuite	CDS	16323890	16324025	.	-	.	transcript_id "AT2G39130.3"; gene_id "AT2G39130";
2	stringtie_transuite	exon	16324146	16324546	.	-	.	transcript_id "AT2G39130.3"; gene_id "AT2G39130";
2	stringtie_transuite	CDS	16324146	16324546	.	-	.	transcript_id "AT2G39130.3"; gene_id "AT2G39130";
2	stringtie_transuite	exon	16324996	16325019	.	-	.	transcript_id "AT2G39130.3"; gene_id "AT2G39130";
2	stringtie_transuite	CDS	16324996	16325019	.	-	.	transcript_id "AT2G39130.3"; gene_id "AT2G39130";
2	stringtie_transuite	exon	16325419	16325633	.	-	.	transcript_id "AT2G39130.3"; gene_id "AT2G39130";
2	stringtie_transuite	CDS	16325419	16325633	.	-	.	transcript_id "AT2G39130.3"; gene_id "AT2G39130";
2	stringtie_transuite	exon	16326101	16326426	.	-	.	transcript_id "AT2G39130.3"; gene_id "AT2G39130";
2	stringtie_transuite	CDS	16326101	16326426	.	-	.	transcript_id "AT2G39130.3"; gene_id "AT2G39130";
2	stringtie_transuite	exon	16326566	16326762	.	-	.	transcript_id "AT2G39130.3"; gene_id "AT2G39130";
2	stringtie_transuite	CDS	16326566	16326744	.	-	.	transcript_id "AT2G39130.3"; gene_id "AT2G39130";
2	stringtie_transuite	start_codon	16326742	16326744	.	-	.	transcript_id "AT2G39130.3"; gene_id "AT2G39130";
2	stringtie_transuite	five_prime_utr	16326745	16326762	.	-	.	transcript_id "AT2G39130.3"; gene_id "AT2G39130";
2	stringtie_transuite	exon	16326851	16326920	.	-	.	transcript_id "AT2G39130.3"; gene_id "AT2G39130";
2	stringtie_transuite	five_prime_utr	16326851	16326920	.	-	.	transcript_id "AT2G39130.3"; gene_id "AT2G39130";
2	stringtie_transuite	exon	16327156	16327651	.	-	.	transcript_id "AT2G39130.3"; gene_id "AT2G39130";
2	stringtie_transuite	five_prime_utr	16327156	16327651	.	-	.	transcript_id "AT2G39130.3"; gene_id "AT2G39130";
2	stringtie_transuite	exon	16322956	16323269	.	-	.	transcript_id "AT2G39130.novel1"; gene_id "AT2G39130";
2	stringtie_transuite	three_prime_utr	16322956	16323170	.	-	.	transcript_id "AT2G39130.novel1"; gene_id "AT2G39130";
2	stringtie_transuite	CDS	16323171	16323269	.	-	.	transcript_id "AT2G39130.novel1"; gene_id "AT2G39130";
2	stringtie_transuite	stop_codon	16323171	16323173	.	-	.	transcript_id "AT2G39130.novel1"; gene_id "AT2G39130";
2	stringtie_transuite	exon	16323346	16323408	.	-	.	transcript_id "AT2G39130.novel1"; gene_id "AT2G39130";
2	stringtie_transuite	CDS	16323346	16323408	.	-	.	transcript_id "AT2G39130.novel1"; gene_id "AT2G39130";
2	stringtie_transuite	exon	16323500	16323543	.	-	.	transcript_id "AT2G39130.novel1"; gene_id "AT2G39130";
2	stringtie_transuite	CDS	16323500	16323543	.	-	.	transcript_id "AT2G39130.novel1"; gene_id "AT2G39130";
2	stringtie_transuite	exon	16323633	16323798	.	-	.	transcript_id "AT2G39130.novel1"; gene_id "AT2G39130";
2	stringtie_transuite	CDS	16323633	16323798	.	-	.	transcript_id "AT2G39130.novel1"; gene_id "AT2G39130";
2	stringtie_transuite	exon	16323890	16324025	.	-	.	transcript_id "AT2G39130.novel1"; gene_id "AT2G39130";
2	stringtie_transuite	CDS	16323890	16324025	.	-	.	transcript_id "AT2G39130.novel1"; gene_id "AT2G39130";
2	stringtie_transuite	exon	16324146	16324546	.	-	.	transcript_id "AT2G39130.novel1"; gene_id "AT2G39130";
2	stringtie_transuite	CDS	16324146	16324546	.	-	.	transcript_id "AT2G39130.novel1"; gene_id "AT2G39130";
2	stringtie_transuite	exon	16324996	16325019	.	-	.	transcript_id "AT2G39130.novel1"; gene_id "AT2G39130";
2	stringtie_transuite	CDS	16324996	16325019	.	-	.	transcript_id "AT2G39130.novel1"; gene_id "AT2G39130";
2	stringtie_transuite	exon	16325419	16325633	.	-	.	transcript_id "AT2G39130.novel1"; gene_id "AT2G39130";
2	stringtie_transuite	CDS	16325419	16325633	.	-	.	transcript_id "AT2G39130.novel1"; gene_id "AT2G39130";
2	stringtie_transuite	exon	16326101	16326426	.	-	.	transcript_id "AT2G39130.novel1"; gene_id "AT2G39130";
2	stringtie_transuite	CDS	16326101	16326426	.	-	.	transcript_id "AT2G39130.novel1"; gene_id "AT2G39130";
2	stringtie_transuite	exon	16326566	16326762	.	-	.	transcript_id "AT2G39130.novel1"; gene_id "AT2G39130";
2	stringtie_transuite	CDS	16326566	16326744	.	-	.	transcript_id "AT2G39130.novel1"; gene_id "AT2G39130";
2	stringtie_transuite	start_codon	16326742	16326744	.	-	.	transcript_id "AT2G39130.novel1"; gene_id "AT2G39130";
2	stringtie_transuite	five_prime_utr	16326745	16326762	.	-	.	transcript_id "AT2G39130.novel1"; gene_id "AT2G39130";
2	stringtie_transuite	exon	16326851	16326915	.	-	.	transcript_id "AT2G39130.novel1"; gene_id "AT2G39130";
2	stringtie_transuite	five_prime_utr	16326851	16326915	.	-	.	transcript_id "AT2G39130.novel1"; gene_id "AT2G39130";
2	stringtie_transuite	exon	16327156	16327651	.	-	.	transcript_id "AT2G39130.novel1"; gene_id "AT2G39130";
2	stringtie_transuite	five_prime_utr	16327156	16327651	.	-	.	transcript_id "AT2G39130.novel1"; gene_id "AT2G39130";
2	stringtie_transuite	exon	16330129	16330828	.	+	.	transcript_id "AT2G39140.1"; gene_id "AT2G39140";
2	stringtie_transuite	five_prime_utr	16330129	16330237	.	+	.	transcript_id "AT2G39140.1"; gene_id "AT2G39140";
2	stringtie_transuite	CDS	16330238	16330828	.	+	.	transcript_id "AT2G39140.1"; gene_id "AT2G39140";
2	stringtie_transuite	start_codon	16330238	16330240	.	+	.	transcript_id "AT2G39140.1"; gene_id "AT2G39140";
2	stringtie_transuite	exon	16330902	16331002	.	+	.	transcript_id "AT2G39140.1"; gene_id "AT2G39140";
2	stringtie_transuite	CDS	16330902	16331002	.	+	.	transcript_id "AT2G39140.1"; gene_id "AT2G39140";
2	stringtie_transuite	exon	16331102	16331174	.	+	.	transcript_id "AT2G39140.1"; gene_id "AT2G39140";
2	stringtie_transuite	CDS	16331102	16331174	.	+	.	transcript_id "AT2G39140.1"; gene_id "AT2G39140";
2	stringtie_transuite	exon	16331269	16331362	.	+	.	transcript_id "AT2G39140.1"; gene_id "AT2G39140";
2	stringtie_transuite	CDS	16331269	16331362	.	+	.	transcript_id "AT2G39140.1"; gene_id "AT2G39140";
2	stringtie_transuite	exon	16331483	16331531	.	+	.	transcript_id "AT2G39140.1"; gene_id "AT2G39140";
2	stringtie_transuite	CDS	16331483	16331531	.	+	.	transcript_id "AT2G39140.1"; gene_id "AT2G39140";
2	stringtie_transuite	exon	16331872	16332022	.	+	.	transcript_id "AT2G39140.1"; gene_id "AT2G39140";
2	stringtie_transuite	CDS	16331872	16332022	.	+	.	transcript_id "AT2G39140.1"; gene_id "AT2G39140";
2	stringtie_transuite	exon	16332467	16332523	.	+	.	transcript_id "AT2G39140.1"; gene_id "AT2G39140";
2	stringtie_transuite	CDS	16332467	16332523	.	+	.	transcript_id "AT2G39140.1"; gene_id "AT2G39140";
2	stringtie_transuite	exon	16332829	16332884	.	+	.	transcript_id "AT2G39140.1"; gene_id "AT2G39140";
2	stringtie_transuite	CDS	16332829	16332884	.	+	.	transcript_id "AT2G39140.1"; gene_id "AT2G39140";
2	stringtie_transuite	exon	16333093	16333405	.	+	.	transcript_id "AT2G39140.1"; gene_id "AT2G39140";
2	stringtie_transuite	CDS	16333093	16333153	.	+	.	transcript_id "AT2G39140.1"; gene_id "AT2G39140";
2	stringtie_transuite	stop_codon	16333151	16333153	.	+	.	transcript_id "AT2G39140.1"; gene_id "AT2G39140";
2	stringtie_transuite	three_prime_utr	16333154	16333405	.	+	.	transcript_id "AT2G39140.1"; gene_id "AT2G39140";
2	stringtie_transuite	exon	16330183	16330828	.	+	.	transcript_id "AT2G39140.2"; gene_id "AT2G39140";
2	stringtie_transuite	five_prime_utr	16330183	16330237	.	+	.	transcript_id "AT2G39140.2"; gene_id "AT2G39140";
2	stringtie_transuite	CDS	16330238	16330828	.	+	.	transcript_id "AT2G39140.2"; gene_id "AT2G39140";
2	stringtie_transuite	start_codon	16330238	16330240	.	+	.	transcript_id "AT2G39140.2"; gene_id "AT2G39140";
2	stringtie_transuite	exon	16330902	16331002	.	+	.	transcript_id "AT2G39140.2"; gene_id "AT2G39140";
2	stringtie_transuite	CDS	16330902	16331002	.	+	.	transcript_id "AT2G39140.2"; gene_id "AT2G39140";
2	stringtie_transuite	exon	16331102	16331174	.	+	.	transcript_id "AT2G39140.2"; gene_id "AT2G39140";
2	stringtie_transuite	CDS	16331102	16331174	.	+	.	transcript_id "AT2G39140.2"; gene_id "AT2G39140";
2	stringtie_transuite	exon	16331269	16331362	.	+	.	transcript_id "AT2G39140.2"; gene_id "AT2G39140";
2	stringtie_transuite	CDS	16331269	16331362	.	+	.	transcript_id "AT2G39140.2"; gene_id "AT2G39140";
2	stringtie_transuite	exon	16331483	16331531	.	+	.	transcript_id "AT2G39140.2"; gene_id "AT2G39140";
2	stringtie_transuite	CDS	16331483	16331531	.	+	.	transcript_id "AT2G39140.2"; gene_id "AT2G39140";
2	stringtie_transuite	exon	16331872	16332022	.	+	.	transcript_id "AT2G39140.2"; gene_id "AT2G39140";
2	stringtie_transuite	CDS	16331872	16332022	.	+	.	transcript_id "AT2G39140.2"; gene_id "AT2G39140";
2	stringtie_transuite	exon	16332467	16332523	.	+	.	transcript_id "AT2G39140.2"; gene_id "AT2G39140";
2	stringtie_transuite	CDS	16332467	16332523	.	+	.	transcript_id "AT2G39140.2"; gene_id "AT2G39140";
2	stringtie_transuite	exon	16332829	16333092	.	+	.	transcript_id "AT2G39140.2"; gene_id "AT2G39140";
2	stringtie_transuite	CDS	16332829	16332888	.	+	.	transcript_id "AT2G39140.2"; gene_id "AT2G39140";
2	stringtie_transuite	stop_codon	16332886	16332888	.	+	.	transcript_id "AT2G39140.2"; gene_id "AT2G39140";
2	stringtie_transuite	three_prime_utr	16332889	16333092	.	+	.	transcript_id "AT2G39140.2"; gene_id "AT2G39140";
2	stringtie_transuite	exon	16330211	16330828	.	+	.	transcript_id "AT2G39140.novel1"; gene_id "AT2G39140";
2	stringtie_transuite	five_prime_utr	16330211	16330237	.	+	.	transcript_id "AT2G39140.novel1"; gene_id "AT2G39140";
2	stringtie_transuite	CDS	16330238	16330828	.	+	.	transcript_id "AT2G39140.novel1"; gene_id "AT2G39140";
2	stringtie_transuite	start_codon	16330238	16330240	.	+	.	transcript_id "AT2G39140.novel1"; gene_id "AT2G39140";
2	stringtie_transuite	exon	16330902	16331002	.	+	.	transcript_id "AT2G39140.novel1"; gene_id "AT2G39140";
2	stringtie_transuite	CDS	16330902	16331002	.	+	.	transcript_id "AT2G39140.novel1"; gene_id "AT2G39140";
2	stringtie_transuite	exon	16331102	16331174	.	+	.	transcript_id "AT2G39140.novel1"; gene_id "AT2G39140";
2	stringtie_transuite	CDS	16331102	16331174	.	+	.	transcript_id "AT2G39140.novel1"; gene_id "AT2G39140";
2	stringtie_transuite	exon	16331269	16331362	.	+	.	transcript_id "AT2G39140.novel1"; gene_id "AT2G39140";
2	stringtie_transuite	CDS	16331269	16331362	.	+	.	transcript_id "AT2G39140.novel1"; gene_id "AT2G39140";
2	stringtie_transuite	exon	16331483	16331531	.	+	.	transcript_id "AT2G39140.novel1"; gene_id "AT2G39140";
2	stringtie_transuite	CDS	16331483	16331531	.	+	.	transcript_id "AT2G39140.novel1"; gene_id "AT2G39140";
2	stringtie_transuite	exon	16331872	16332022	.	+	.	transcript_id "AT2G39140.novel1"; gene_id "AT2G39140";
2	stringtie_transuite	CDS	16331872	16332022	.	+	.	transcript_id "AT2G39140.novel1"; gene_id "AT2G39140";
2	stringtie_transuite	exon	16332467	16333405	.	+	.	transcript_id "AT2G39140.novel1"; gene_id "AT2G39140";
2	stringtie_transuite	CDS	16332467	16332547	.	+	.	transcript_id "AT2G39140.novel1"; gene_id "AT2G39140";
2	stringtie_transuite	stop_codon	16332545	16332547	.	+	.	transcript_id "AT2G39140.novel1"; gene_id "AT2G39140";
2	stringtie_transuite	three_prime_utr	16332548	16333405	.	+	.	transcript_id "AT2G39140.novel1"; gene_id "AT2G39140";
2	stringtie_transuite	exon	16333490	16333808	.	-	.	transcript_id "AT2G39160.1"; gene_id "AT2G39160";
2	stringtie_transuite	CDS	16333490	16333808	.	-	.	transcript_id "AT2G39160.1"; gene_id "AT2G39160";
2	stringtie_transuite	stop_codon	16333490	16333492	.	-	.	transcript_id "AT2G39160.1"; gene_id "AT2G39160";
2	stringtie_transuite	exon	16334130	16334173	.	-	.	transcript_id "AT2G39160.1"; gene_id "AT2G39160";
2	stringtie_transuite	CDS	16334130	16334173	.	-	.	transcript_id "AT2G39160.1"; gene_id "AT2G39160";
2	stringtie_transuite	start_codon	16334171	16334173	.	-	.	transcript_id "AT2G39160.1"; gene_id "AT2G39160";
2	stringtie_transuite	exon	16334546	16335422	.	-	.	transcript_id "AT2G39170.1"; gene_id "AT2G39170";
2	stringtie_transuite	three_prime_utr	16334546	16334725	.	-	.	transcript_id "AT2G39170.1"; gene_id "AT2G39170";
2	stringtie_transuite	CDS	16334726	16335421	.	-	.	transcript_id "AT2G39170.1"; gene_id "AT2G39170";
2	stringtie_transuite	stop_codon	16334726	16334728	.	-	.	transcript_id "AT2G39170.1"; gene_id "AT2G39170";
2	stringtie_transuite	start_codon	16335419	16335421	.	-	.	transcript_id "AT2G39170.1"; gene_id "AT2G39170";
2	stringtie_transuite	five_prime_utr	16335422	16335422	.	-	.	transcript_id "AT2G39170.1"; gene_id "AT2G39170";
2	stringtie_transuite	exon	16336049	16336297	.	-	.	transcript_id "AT2G39170.1"; gene_id "AT2G39170";
2	stringtie_transuite	five_prime_utr	16336049	16336297	.	-	.	transcript_id "AT2G39170.1"; gene_id "AT2G39170";
2	stringtie_transuite	exon	16344151	16346769	.	-	.	transcript_id "AT2G39180.1"; gene_id "AT2G39180";
2	stringtie_transuite	three_prime_utr	16344151	16344277	.	-	.	transcript_id "AT2G39180.1"; gene_id "AT2G39180";
2	stringtie_transuite	CDS	16344278	16346608	.	-	.	transcript_id "AT2G39180.1"; gene_id "AT2G39180";
2	stringtie_transuite	stop_codon	16344278	16344280	.	-	.	transcript_id "AT2G39180.1"; gene_id "AT2G39180";
2	stringtie_transuite	start_codon	16346606	16346608	.	-	.	transcript_id "AT2G39180.1"; gene_id "AT2G39180";
2	stringtie_transuite	five_prime_utr	16346609	16346769	.	-	.	transcript_id "AT2G39180.1"; gene_id "AT2G39180";
2	stringtie_transuite	exon	16349968	16350467	.	+	.	transcript_id "AT2G39190.1"; gene_id "AT2G39190";
2	stringtie_transuite	five_prime_utr	16349968	16350139	.	+	.	transcript_id "AT2G39190.1"; gene_id "AT2G39190";
2	stringtie_transuite	CDS	16350140	16350467	.	+	.	transcript_id "AT2G39190.1"; gene_id "AT2G39190";
2	stringtie_transuite	start_codon	16350140	16350142	.	+	.	transcript_id "AT2G39190.1"; gene_id "AT2G39190";
2	stringtie_transuite	exon	16350876	16351051	.	+	.	transcript_id "AT2G39190.1"; gene_id "AT2G39190";
2	stringtie_transuite	CDS	16350876	16351051	.	+	.	transcript_id "AT2G39190.1"; gene_id "AT2G39190";
2	stringtie_transuite	exon	16351238	16351379	.	+	.	transcript_id "AT2G39190.1"; gene_id "AT2G39190";
2	stringtie_transuite	CDS	16351238	16351379	.	+	.	transcript_id "AT2G39190.1"; gene_id "AT2G39190";
2	stringtie_transuite	exon	16351503	16351555	.	+	.	transcript_id "AT2G39190.1"; gene_id "AT2G39190";
2	stringtie_transuite	CDS	16351503	16351555	.	+	.	transcript_id "AT2G39190.1"; gene_id "AT2G39190";
2	stringtie_transuite	exon	16351717	16351860	.	+	.	transcript_id "AT2G39190.1"; gene_id "AT2G39190";
2	stringtie_transuite	CDS	16351717	16351860	.	+	.	transcript_id "AT2G39190.1"; gene_id "AT2G39190";
2	stringtie_transuite	exon	16351952	16352056	.	+	.	transcript_id "AT2G39190.1"; gene_id "AT2G39190";
2	stringtie_transuite	CDS	16351952	16352056	.	+	.	transcript_id "AT2G39190.1"; gene_id "AT2G39190";
2	stringtie_transuite	exon	16352142	16352267	.	+	.	transcript_id "AT2G39190.1"; gene_id "AT2G39190";
2	stringtie_transuite	CDS	16352142	16352267	.	+	.	transcript_id "AT2G39190.1"; gene_id "AT2G39190";
2	stringtie_transuite	exon	16352630	16352823	.	+	.	transcript_id "AT2G39190.1"; gene_id "AT2G39190";
2	stringtie_transuite	CDS	16352630	16352680	.	+	.	transcript_id "AT2G39190.1"; gene_id "AT2G39190";
2	stringtie_transuite	stop_codon	16352678	16352680	.	+	.	transcript_id "AT2G39190.1"; gene_id "AT2G39190";
2	stringtie_transuite	three_prime_utr	16352681	16352823	.	+	.	transcript_id "AT2G39190.1"; gene_id "AT2G39190";
2	stringtie_transuite	exon	16353104	16353210	.	+	.	transcript_id "AT2G39190.1"; gene_id "AT2G39190";
2	stringtie_transuite	three_prime_utr	16353104	16353210	.	+	.	transcript_id "AT2G39190.1"; gene_id "AT2G39190";
2	stringtie_transuite	exon	16353300	16353462	.	+	.	transcript_id "AT2G39190.1"; gene_id "AT2G39190";
2	stringtie_transuite	three_prime_utr	16353300	16353462	.	+	.	transcript_id "AT2G39190.1"; gene_id "AT2G39190";
2	stringtie_transuite	exon	16353579	16353644	.	+	.	transcript_id "AT2G39190.1"; gene_id "AT2G39190";
2	stringtie_transuite	three_prime_utr	16353579	16353644	.	+	.	transcript_id "AT2G39190.1"; gene_id "AT2G39190";
2	stringtie_transuite	exon	16354003	16354096	.	+	.	transcript_id "AT2G39190.1"; gene_id "AT2G39190";
2	stringtie_transuite	three_prime_utr	16354003	16354096	.	+	.	transcript_id "AT2G39190.1"; gene_id "AT2G39190";
2	stringtie_transuite	exon	16354281	16354393	.	+	.	transcript_id "AT2G39190.1"; gene_id "AT2G39190";
2	stringtie_transuite	three_prime_utr	16354281	16354393	.	+	.	transcript_id "AT2G39190.1"; gene_id "AT2G39190";
2	stringtie_transuite	exon	16354500	16354566	.	+	.	transcript_id "AT2G39190.1"; gene_id "AT2G39190";
2	stringtie_transuite	three_prime_utr	16354500	16354566	.	+	.	transcript_id "AT2G39190.1"; gene_id "AT2G39190";
2	stringtie_transuite	exon	16354958	16355111	.	+	.	transcript_id "AT2G39190.1"; gene_id "AT2G39190";
2	stringtie_transuite	three_prime_utr	16354958	16355111	.	+	.	transcript_id "AT2G39190.1"; gene_id "AT2G39190";
2	stringtie_transuite	exon	16355341	16356097	.	+	.	transcript_id "AT2G39190.1"; gene_id "AT2G39190";
2	stringtie_transuite	three_prime_utr	16355341	16356097	.	+	.	transcript_id "AT2G39190.1"; gene_id "AT2G39190";
2	stringtie_transuite	exon	16349968	16350467	.	+	.	transcript_id "AT2G39190.2"; gene_id "AT2G39190";
2	stringtie_transuite	five_prime_utr	16349968	16350139	.	+	.	transcript_id "AT2G39190.2"; gene_id "AT2G39190";
2	stringtie_transuite	CDS	16350140	16350467	.	+	.	transcript_id "AT2G39190.2"; gene_id "AT2G39190";
2	stringtie_transuite	start_codon	16350140	16350142	.	+	.	transcript_id "AT2G39190.2"; gene_id "AT2G39190";
2	stringtie_transuite	exon	16350876	16351051	.	+	.	transcript_id "AT2G39190.2"; gene_id "AT2G39190";
2	stringtie_transuite	CDS	16350876	16351051	.	+	.	transcript_id "AT2G39190.2"; gene_id "AT2G39190";
2	stringtie_transuite	exon	16351238	16351379	.	+	.	transcript_id "AT2G39190.2"; gene_id "AT2G39190";
2	stringtie_transuite	CDS	16351238	16351379	.	+	.	transcript_id "AT2G39190.2"; gene_id "AT2G39190";
2	stringtie_transuite	exon	16351503	16351555	.	+	.	transcript_id "AT2G39190.2"; gene_id "AT2G39190";
2	stringtie_transuite	CDS	16351503	16351555	.	+	.	transcript_id "AT2G39190.2"; gene_id "AT2G39190";
2	stringtie_transuite	exon	16351717	16351860	.	+	.	transcript_id "AT2G39190.2"; gene_id "AT2G39190";
2	stringtie_transuite	CDS	16351717	16351860	.	+	.	transcript_id "AT2G39190.2"; gene_id "AT2G39190";
2	stringtie_transuite	exon	16351952	16352056	.	+	.	transcript_id "AT2G39190.2"; gene_id "AT2G39190";
2	stringtie_transuite	CDS	16351952	16352056	.	+	.	transcript_id "AT2G39190.2"; gene_id "AT2G39190";
2	stringtie_transuite	exon	16352142	16352267	.	+	.	transcript_id "AT2G39190.2"; gene_id "AT2G39190";
2	stringtie_transuite	CDS	16352142	16352267	.	+	.	transcript_id "AT2G39190.2"; gene_id "AT2G39190";
2	stringtie_transuite	exon	16352626	16352823	.	+	.	transcript_id "AT2G39190.2"; gene_id "AT2G39190";
2	stringtie_transuite	CDS	16352626	16352823	.	+	.	transcript_id "AT2G39190.2"; gene_id "AT2G39190";
2	stringtie_transuite	exon	16353104	16353210	.	+	.	transcript_id "AT2G39190.2"; gene_id "AT2G39190";
2	stringtie_transuite	CDS	16353104	16353210	.	+	.	transcript_id "AT2G39190.2"; gene_id "AT2G39190";
2	stringtie_transuite	exon	16353300	16353462	.	+	.	transcript_id "AT2G39190.2"; gene_id "AT2G39190";
2	stringtie_transuite	CDS	16353300	16353462	.	+	.	transcript_id "AT2G39190.2"; gene_id "AT2G39190";
2	stringtie_transuite	exon	16353579	16353644	.	+	.	transcript_id "AT2G39190.2"; gene_id "AT2G39190";
2	stringtie_transuite	CDS	16353579	16353644	.	+	.	transcript_id "AT2G39190.2"; gene_id "AT2G39190";
2	stringtie_transuite	exon	16354003	16354096	.	+	.	transcript_id "AT2G39190.2"; gene_id "AT2G39190";
2	stringtie_transuite	CDS	16354003	16354096	.	+	.	transcript_id "AT2G39190.2"; gene_id "AT2G39190";
2	stringtie_transuite	exon	16354281	16354393	.	+	.	transcript_id "AT2G39190.2"; gene_id "AT2G39190";
2	stringtie_transuite	CDS	16354281	16354393	.	+	.	transcript_id "AT2G39190.2"; gene_id "AT2G39190";
2	stringtie_transuite	exon	16354496	16354566	.	+	.	transcript_id "AT2G39190.2"; gene_id "AT2G39190";
2	stringtie_transuite	CDS	16354496	16354566	.	+	.	transcript_id "AT2G39190.2"; gene_id "AT2G39190";
2	stringtie_transuite	exon	16354958	16355111	.	+	.	transcript_id "AT2G39190.2"; gene_id "AT2G39190";
2	stringtie_transuite	CDS	16354958	16355111	.	+	.	transcript_id "AT2G39190.2"; gene_id "AT2G39190";
2	stringtie_transuite	exon	16355341	16356097	.	+	.	transcript_id "AT2G39190.2"; gene_id "AT2G39190";
2	stringtie_transuite	CDS	16355341	16355745	.	+	.	transcript_id "AT2G39190.2"; gene_id "AT2G39190";
2	stringtie_transuite	stop_codon	16355743	16355745	.	+	.	transcript_id "AT2G39190.2"; gene_id "AT2G39190";
2	stringtie_transuite	three_prime_utr	16355746	16356097	.	+	.	transcript_id "AT2G39190.2"; gene_id "AT2G39190";
2	stringtie_transuite	exon	16349972	16350467	.	+	.	transcript_id "AT2G39190.novel1"; gene_id "AT2G39190";
2	stringtie_transuite	five_prime_utr	16349972	16350139	.	+	.	transcript_id "AT2G39190.novel1"; gene_id "AT2G39190";
2	stringtie_transuite	CDS	16350140	16350467	.	+	.	transcript_id "AT2G39190.novel1"; gene_id "AT2G39190";
2	stringtie_transuite	start_codon	16350140	16350142	.	+	.	transcript_id "AT2G39190.novel1"; gene_id "AT2G39190";
2	stringtie_transuite	exon	16350876	16351051	.	+	.	transcript_id "AT2G39190.novel1"; gene_id "AT2G39190";
2	stringtie_transuite	CDS	16350876	16351051	.	+	.	transcript_id "AT2G39190.novel1"; gene_id "AT2G39190";
2	stringtie_transuite	exon	16351238	16351379	.	+	.	transcript_id "AT2G39190.novel1"; gene_id "AT2G39190";
2	stringtie_transuite	CDS	16351238	16351379	.	+	.	transcript_id "AT2G39190.novel1"; gene_id "AT2G39190";
2	stringtie_transuite	exon	16351503	16351565	.	+	.	transcript_id "AT2G39190.novel1"; gene_id "AT2G39190";
2	stringtie_transuite	CDS	16351503	16351564	.	+	.	transcript_id "AT2G39190.novel1"; gene_id "AT2G39190";
2	stringtie_transuite	stop_codon	16351562	16351564	.	+	.	transcript_id "AT2G39190.novel1"; gene_id "AT2G39190";
2	stringtie_transuite	three_prime_utr	16351565	16351565	.	+	.	transcript_id "AT2G39190.novel1"; gene_id "AT2G39190";
2	stringtie_transuite	exon	16351715	16351860	.	+	.	transcript_id "AT2G39190.novel1"; gene_id "AT2G39190";
2	stringtie_transuite	three_prime_utr	16351715	16351860	.	+	.	transcript_id "AT2G39190.novel1"; gene_id "AT2G39190";
2	stringtie_transuite	exon	16351952	16352056	.	+	.	transcript_id "AT2G39190.novel1"; gene_id "AT2G39190";
2	stringtie_transuite	three_prime_utr	16351952	16352056	.	+	.	transcript_id "AT2G39190.novel1"; gene_id "AT2G39190";
2	stringtie_transuite	exon	16352142	16352267	.	+	.	transcript_id "AT2G39190.novel1"; gene_id "AT2G39190";
2	stringtie_transuite	three_prime_utr	16352142	16352267	.	+	.	transcript_id "AT2G39190.novel1"; gene_id "AT2G39190";
2	stringtie_transuite	exon	16352626	16352823	.	+	.	transcript_id "AT2G39190.novel1"; gene_id "AT2G39190";
2	stringtie_transuite	three_prime_utr	16352626	16352823	.	+	.	transcript_id "AT2G39190.novel1"; gene_id "AT2G39190";
2	stringtie_transuite	exon	16353104	16353210	.	+	.	transcript_id "AT2G39190.novel1"; gene_id "AT2G39190";
2	stringtie_transuite	three_prime_utr	16353104	16353210	.	+	.	transcript_id "AT2G39190.novel1"; gene_id "AT2G39190";
2	stringtie_transuite	exon	16353300	16353462	.	+	.	transcript_id "AT2G39190.novel1"; gene_id "AT2G39190";
2	stringtie_transuite	three_prime_utr	16353300	16353462	.	+	.	transcript_id "AT2G39190.novel1"; gene_id "AT2G39190";
2	stringtie_transuite	exon	16353579	16353644	.	+	.	transcript_id "AT2G39190.novel1"; gene_id "AT2G39190";
2	stringtie_transuite	three_prime_utr	16353579	16353644	.	+	.	transcript_id "AT2G39190.novel1"; gene_id "AT2G39190";
2	stringtie_transuite	exon	16354003	16354096	.	+	.	transcript_id "AT2G39190.novel1"; gene_id "AT2G39190";
2	stringtie_transuite	three_prime_utr	16354003	16354096	.	+	.	transcript_id "AT2G39190.novel1"; gene_id "AT2G39190";
2	stringtie_transuite	exon	16354281	16354393	.	+	.	transcript_id "AT2G39190.novel1"; gene_id "AT2G39190";
2	stringtie_transuite	three_prime_utr	16354281	16354393	.	+	.	transcript_id "AT2G39190.novel1"; gene_id "AT2G39190";
2	stringtie_transuite	exon	16354500	16354566	.	+	.	transcript_id "AT2G39190.novel1"; gene_id "AT2G39190";
2	stringtie_transuite	three_prime_utr	16354500	16354566	.	+	.	transcript_id "AT2G39190.novel1"; gene_id "AT2G39190";
2	stringtie_transuite	exon	16354958	16355111	.	+	.	transcript_id "AT2G39190.novel1"; gene_id "AT2G39190";
2	stringtie_transuite	three_prime_utr	16354958	16355111	.	+	.	transcript_id "AT2G39190.novel1"; gene_id "AT2G39190";
2	stringtie_transuite	exon	16355341	16356097	.	+	.	transcript_id "AT2G39190.novel1"; gene_id "AT2G39190";
2	stringtie_transuite	three_prime_utr	16355341	16356097	.	+	.	transcript_id "AT2G39190.novel1"; gene_id "AT2G39190";
2	stringtie_transuite	exon	16350017	16351051	.	+	.	transcript_id "AT2G39190.novel2"; gene_id "AT2G39190";
2	stringtie_transuite	five_prime_utr	16350017	16350139	.	+	.	transcript_id "AT2G39190.novel2"; gene_id "AT2G39190";
2	stringtie_transuite	CDS	16350140	16350490	.	+	.	transcript_id "AT2G39190.novel2"; gene_id "AT2G39190";
2	stringtie_transuite	start_codon	16350140	16350142	.	+	.	transcript_id "AT2G39190.novel2"; gene_id "AT2G39190";
2	stringtie_transuite	stop_codon	16350488	16350490	.	+	.	transcript_id "AT2G39190.novel2"; gene_id "AT2G39190";
2	stringtie_transuite	three_prime_utr	16350491	16351051	.	+	.	transcript_id "AT2G39190.novel2"; gene_id "AT2G39190";
2	stringtie_transuite	exon	16351238	16351379	.	+	.	transcript_id "AT2G39190.novel2"; gene_id "AT2G39190";
2	stringtie_transuite	three_prime_utr	16351238	16351379	.	+	.	transcript_id "AT2G39190.novel2"; gene_id "AT2G39190";
2	stringtie_transuite	exon	16351503	16351555	.	+	.	transcript_id "AT2G39190.novel2"; gene_id "AT2G39190";
2	stringtie_transuite	three_prime_utr	16351503	16351555	.	+	.	transcript_id "AT2G39190.novel2"; gene_id "AT2G39190";
2	stringtie_transuite	exon	16351717	16351860	.	+	.	transcript_id "AT2G39190.novel2"; gene_id "AT2G39190";
2	stringtie_transuite	three_prime_utr	16351717	16351860	.	+	.	transcript_id "AT2G39190.novel2"; gene_id "AT2G39190";
2	stringtie_transuite	exon	16351952	16352056	.	+	.	transcript_id "AT2G39190.novel2"; gene_id "AT2G39190";
2	stringtie_transuite	three_prime_utr	16351952	16352056	.	+	.	transcript_id "AT2G39190.novel2"; gene_id "AT2G39190";
2	stringtie_transuite	exon	16352142	16352267	.	+	.	transcript_id "AT2G39190.novel2"; gene_id "AT2G39190";
2	stringtie_transuite	three_prime_utr	16352142	16352267	.	+	.	transcript_id "AT2G39190.novel2"; gene_id "AT2G39190";
2	stringtie_transuite	exon	16352626	16352823	.	+	.	transcript_id "AT2G39190.novel2"; gene_id "AT2G39190";
2	stringtie_transuite	three_prime_utr	16352626	16352823	.	+	.	transcript_id "AT2G39190.novel2"; gene_id "AT2G39190";
2	stringtie_transuite	exon	16353104	16353210	.	+	.	transcript_id "AT2G39190.novel2"; gene_id "AT2G39190";
2	stringtie_transuite	three_prime_utr	16353104	16353210	.	+	.	transcript_id "AT2G39190.novel2"; gene_id "AT2G39190";
2	stringtie_transuite	exon	16353300	16353462	.	+	.	transcript_id "AT2G39190.novel2"; gene_id "AT2G39190";
2	stringtie_transuite	three_prime_utr	16353300	16353462	.	+	.	transcript_id "AT2G39190.novel2"; gene_id "AT2G39190";
2	stringtie_transuite	exon	16353579	16353644	.	+	.	transcript_id "AT2G39190.novel2"; gene_id "AT2G39190";
2	stringtie_transuite	three_prime_utr	16353579	16353644	.	+	.	transcript_id "AT2G39190.novel2"; gene_id "AT2G39190";
2	stringtie_transuite	exon	16354003	16354096	.	+	.	transcript_id "AT2G39190.novel2"; gene_id "AT2G39190";
2	stringtie_transuite	three_prime_utr	16354003	16354096	.	+	.	transcript_id "AT2G39190.novel2"; gene_id "AT2G39190";
2	stringtie_transuite	exon	16354281	16354393	.	+	.	transcript_id "AT2G39190.novel2"; gene_id "AT2G39190";
2	stringtie_transuite	three_prime_utr	16354281	16354393	.	+	.	transcript_id "AT2G39190.novel2"; gene_id "AT2G39190";
2	stringtie_transuite	exon	16354500	16354566	.	+	.	transcript_id "AT2G39190.novel2"; gene_id "AT2G39190";
2	stringtie_transuite	three_prime_utr	16354500	16354566	.	+	.	transcript_id "AT2G39190.novel2"; gene_id "AT2G39190";
2	stringtie_transuite	exon	16354958	16355111	.	+	.	transcript_id "AT2G39190.novel2"; gene_id "AT2G39190";
2	stringtie_transuite	three_prime_utr	16354958	16355111	.	+	.	transcript_id "AT2G39190.novel2"; gene_id "AT2G39190";
2	stringtie_transuite	exon	16355341	16356097	.	+	.	transcript_id "AT2G39190.novel2"; gene_id "AT2G39190";
2	stringtie_transuite	three_prime_utr	16355341	16356097	.	+	.	transcript_id "AT2G39190.novel2"; gene_id "AT2G39190";
2	stringtie_transuite	exon	16350020	16350467	.	+	.	transcript_id "AT2G39190.novel3"; gene_id "AT2G39190";
2	stringtie_transuite	five_prime_utr	16350020	16350139	.	+	.	transcript_id "AT2G39190.novel3"; gene_id "AT2G39190";
2	stringtie_transuite	CDS	16350140	16350467	.	+	.	transcript_id "AT2G39190.novel3"; gene_id "AT2G39190";
2	stringtie_transuite	start_codon	16350140	16350142	.	+	.	transcript_id "AT2G39190.novel3"; gene_id "AT2G39190";
2	stringtie_transuite	exon	16350876	16351051	.	+	.	transcript_id "AT2G39190.novel3"; gene_id "AT2G39190";
2	stringtie_transuite	CDS	16350876	16351051	.	+	.	transcript_id "AT2G39190.novel3"; gene_id "AT2G39190";
2	stringtie_transuite	exon	16351238	16351379	.	+	.	transcript_id "AT2G39190.novel3"; gene_id "AT2G39190";
2	stringtie_transuite	CDS	16351238	16351379	.	+	.	transcript_id "AT2G39190.novel3"; gene_id "AT2G39190";
2	stringtie_transuite	exon	16351503	16351555	.	+	.	transcript_id "AT2G39190.novel3"; gene_id "AT2G39190";
2	stringtie_transuite	CDS	16351503	16351555	.	+	.	transcript_id "AT2G39190.novel3"; gene_id "AT2G39190";
2	stringtie_transuite	exon	16351717	16351860	.	+	.	transcript_id "AT2G39190.novel3"; gene_id "AT2G39190";
2	stringtie_transuite	CDS	16351717	16351860	.	+	.	transcript_id "AT2G39190.novel3"; gene_id "AT2G39190";
2	stringtie_transuite	exon	16351952	16352056	.	+	.	transcript_id "AT2G39190.novel3"; gene_id "AT2G39190";
2	stringtie_transuite	CDS	16351952	16352056	.	+	.	transcript_id "AT2G39190.novel3"; gene_id "AT2G39190";
2	stringtie_transuite	exon	16352142	16352267	.	+	.	transcript_id "AT2G39190.novel3"; gene_id "AT2G39190";
2	stringtie_transuite	CDS	16352142	16352267	.	+	.	transcript_id "AT2G39190.novel3"; gene_id "AT2G39190";
2	stringtie_transuite	exon	16352626	16352823	.	+	.	transcript_id "AT2G39190.novel3"; gene_id "AT2G39190";
2	stringtie_transuite	CDS	16352626	16352823	.	+	.	transcript_id "AT2G39190.novel3"; gene_id "AT2G39190";
2	stringtie_transuite	exon	16353104	16353210	.	+	.	transcript_id "AT2G39190.novel3"; gene_id "AT2G39190";
2	stringtie_transuite	CDS	16353104	16353210	.	+	.	transcript_id "AT2G39190.novel3"; gene_id "AT2G39190";
2	stringtie_transuite	exon	16353300	16353462	.	+	.	transcript_id "AT2G39190.novel3"; gene_id "AT2G39190";
2	stringtie_transuite	CDS	16353300	16353462	.	+	.	transcript_id "AT2G39190.novel3"; gene_id "AT2G39190";
2	stringtie_transuite	exon	16353579	16353644	.	+	.	transcript_id "AT2G39190.novel3"; gene_id "AT2G39190";
2	stringtie_transuite	CDS	16353579	16353644	.	+	.	transcript_id "AT2G39190.novel3"; gene_id "AT2G39190";
2	stringtie_transuite	exon	16354003	16354096	.	+	.	transcript_id "AT2G39190.novel3"; gene_id "AT2G39190";
2	stringtie_transuite	CDS	16354003	16354096	.	+	.	transcript_id "AT2G39190.novel3"; gene_id "AT2G39190";
2	stringtie_transuite	exon	16354281	16354393	.	+	.	transcript_id "AT2G39190.novel3"; gene_id "AT2G39190";
2	stringtie_transuite	CDS	16354281	16354393	.	+	.	transcript_id "AT2G39190.novel3"; gene_id "AT2G39190";
2	stringtie_transuite	exon	16354500	16354566	.	+	.	transcript_id "AT2G39190.novel3"; gene_id "AT2G39190";
2	stringtie_transuite	CDS	16354500	16354550	.	+	.	transcript_id "AT2G39190.novel3"; gene_id "AT2G39190";
2	stringtie_transuite	stop_codon	16354548	16354550	.	+	.	transcript_id "AT2G39190.novel3"; gene_id "AT2G39190";
2	stringtie_transuite	three_prime_utr	16354551	16354566	.	+	.	transcript_id "AT2G39190.novel3"; gene_id "AT2G39190";
2	stringtie_transuite	exon	16354958	16355111	.	+	.	transcript_id "AT2G39190.novel3"; gene_id "AT2G39190";
2	stringtie_transuite	three_prime_utr	16354958	16355111	.	+	.	transcript_id "AT2G39190.novel3"; gene_id "AT2G39190";
2	stringtie_transuite	exon	16355341	16356097	.	+	.	transcript_id "AT2G39190.novel3"; gene_id "AT2G39190";
2	stringtie_transuite	three_prime_utr	16355341	16356097	.	+	.	transcript_id "AT2G39190.novel3"; gene_id "AT2G39190";
2	stringtie_transuite	exon	16350020	16350467	.	+	.	transcript_id "AT2G39190.novel4"; gene_id "AT2G39190";
2	stringtie_transuite	five_prime_utr	16350020	16350139	.	+	.	transcript_id "AT2G39190.novel4"; gene_id "AT2G39190";
2	stringtie_transuite	CDS	16350140	16350467	.	+	.	transcript_id "AT2G39190.novel4"; gene_id "AT2G39190";
2	stringtie_transuite	start_codon	16350140	16350142	.	+	.	transcript_id "AT2G39190.novel4"; gene_id "AT2G39190";
2	stringtie_transuite	exon	16350876	16351051	.	+	.	transcript_id "AT2G39190.novel4"; gene_id "AT2G39190";
2	stringtie_transuite	CDS	16350876	16351051	.	+	.	transcript_id "AT2G39190.novel4"; gene_id "AT2G39190";
2	stringtie_transuite	exon	16351238	16351379	.	+	.	transcript_id "AT2G39190.novel4"; gene_id "AT2G39190";
2	stringtie_transuite	CDS	16351238	16351379	.	+	.	transcript_id "AT2G39190.novel4"; gene_id "AT2G39190";
2	stringtie_transuite	exon	16351503	16351555	.	+	.	transcript_id "AT2G39190.novel4"; gene_id "AT2G39190";
2	stringtie_transuite	CDS	16351503	16351555	.	+	.	transcript_id "AT2G39190.novel4"; gene_id "AT2G39190";
2	stringtie_transuite	exon	16351717	16351860	.	+	.	transcript_id "AT2G39190.novel4"; gene_id "AT2G39190";
2	stringtie_transuite	CDS	16351717	16351860	.	+	.	transcript_id "AT2G39190.novel4"; gene_id "AT2G39190";
2	stringtie_transuite	exon	16351952	16352056	.	+	.	transcript_id "AT2G39190.novel4"; gene_id "AT2G39190";
2	stringtie_transuite	CDS	16351952	16352056	.	+	.	transcript_id "AT2G39190.novel4"; gene_id "AT2G39190";
2	stringtie_transuite	exon	16352142	16352267	.	+	.	transcript_id "AT2G39190.novel4"; gene_id "AT2G39190";
2	stringtie_transuite	CDS	16352142	16352267	.	+	.	transcript_id "AT2G39190.novel4"; gene_id "AT2G39190";
2	stringtie_transuite	exon	16352626	16352823	.	+	.	transcript_id "AT2G39190.novel4"; gene_id "AT2G39190";
2	stringtie_transuite	CDS	16352626	16352823	.	+	.	transcript_id "AT2G39190.novel4"; gene_id "AT2G39190";
2	stringtie_transuite	exon	16353104	16353210	.	+	.	transcript_id "AT2G39190.novel4"; gene_id "AT2G39190";
2	stringtie_transuite	CDS	16353104	16353210	.	+	.	transcript_id "AT2G39190.novel4"; gene_id "AT2G39190";
2	stringtie_transuite	exon	16353300	16353462	.	+	.	transcript_id "AT2G39190.novel4"; gene_id "AT2G39190";
2	stringtie_transuite	CDS	16353300	16353462	.	+	.	transcript_id "AT2G39190.novel4"; gene_id "AT2G39190";
2	stringtie_transuite	exon	16353579	16353644	.	+	.	transcript_id "AT2G39190.novel4"; gene_id "AT2G39190";
2	stringtie_transuite	CDS	16353579	16353644	.	+	.	transcript_id "AT2G39190.novel4"; gene_id "AT2G39190";
2	stringtie_transuite	exon	16354003	16354096	.	+	.	transcript_id "AT2G39190.novel4"; gene_id "AT2G39190";
2	stringtie_transuite	CDS	16354003	16354096	.	+	.	transcript_id "AT2G39190.novel4"; gene_id "AT2G39190";
2	stringtie_transuite	exon	16354281	16354393	.	+	.	transcript_id "AT2G39190.novel4"; gene_id "AT2G39190";
2	stringtie_transuite	CDS	16354281	16354393	.	+	.	transcript_id "AT2G39190.novel4"; gene_id "AT2G39190";
2	stringtie_transuite	exon	16354496	16354566	.	+	.	transcript_id "AT2G39190.novel4"; gene_id "AT2G39190";
2	stringtie_transuite	CDS	16354496	16354566	.	+	.	transcript_id "AT2G39190.novel4"; gene_id "AT2G39190";
2	stringtie_transuite	exon	16354958	16356097	.	+	.	transcript_id "AT2G39190.novel4"; gene_id "AT2G39190";
2	stringtie_transuite	CDS	16354958	16355186	.	+	.	transcript_id "AT2G39190.novel4"; gene_id "AT2G39190";
2	stringtie_transuite	stop_codon	16355184	16355186	.	+	.	transcript_id "AT2G39190.novel4"; gene_id "AT2G39190";
2	stringtie_transuite	three_prime_utr	16355187	16356097	.	+	.	transcript_id "AT2G39190.novel4"; gene_id "AT2G39190";
2	stringtie_transuite	exon	16350062	16351051	.	+	.	transcript_id "AT2G39190.novel5"; gene_id "AT2G39190";
2	stringtie_transuite	five_prime_utr	16350062	16350139	.	+	.	transcript_id "AT2G39190.novel5"; gene_id "AT2G39190";
2	stringtie_transuite	CDS	16350140	16350490	.	+	.	transcript_id "AT2G39190.novel5"; gene_id "AT2G39190";
2	stringtie_transuite	start_codon	16350140	16350142	.	+	.	transcript_id "AT2G39190.novel5"; gene_id "AT2G39190";
2	stringtie_transuite	stop_codon	16350488	16350490	.	+	.	transcript_id "AT2G39190.novel5"; gene_id "AT2G39190";
2	stringtie_transuite	three_prime_utr	16350491	16351051	.	+	.	transcript_id "AT2G39190.novel5"; gene_id "AT2G39190";
2	stringtie_transuite	exon	16351238	16351379	.	+	.	transcript_id "AT2G39190.novel5"; gene_id "AT2G39190";
2	stringtie_transuite	three_prime_utr	16351238	16351379	.	+	.	transcript_id "AT2G39190.novel5"; gene_id "AT2G39190";
2	stringtie_transuite	exon	16351503	16351555	.	+	.	transcript_id "AT2G39190.novel5"; gene_id "AT2G39190";
2	stringtie_transuite	three_prime_utr	16351503	16351555	.	+	.	transcript_id "AT2G39190.novel5"; gene_id "AT2G39190";
2	stringtie_transuite	exon	16351717	16351860	.	+	.	transcript_id "AT2G39190.novel5"; gene_id "AT2G39190";
2	stringtie_transuite	three_prime_utr	16351717	16351860	.	+	.	transcript_id "AT2G39190.novel5"; gene_id "AT2G39190";
2	stringtie_transuite	exon	16351952	16352056	.	+	.	transcript_id "AT2G39190.novel5"; gene_id "AT2G39190";
2	stringtie_transuite	three_prime_utr	16351952	16352056	.	+	.	transcript_id "AT2G39190.novel5"; gene_id "AT2G39190";
2	stringtie_transuite	exon	16352142	16352267	.	+	.	transcript_id "AT2G39190.novel5"; gene_id "AT2G39190";
2	stringtie_transuite	three_prime_utr	16352142	16352267	.	+	.	transcript_id "AT2G39190.novel5"; gene_id "AT2G39190";
2	stringtie_transuite	exon	16352626	16352823	.	+	.	transcript_id "AT2G39190.novel5"; gene_id "AT2G39190";
2	stringtie_transuite	three_prime_utr	16352626	16352823	.	+	.	transcript_id "AT2G39190.novel5"; gene_id "AT2G39190";
2	stringtie_transuite	exon	16353104	16353210	.	+	.	transcript_id "AT2G39190.novel5"; gene_id "AT2G39190";
2	stringtie_transuite	three_prime_utr	16353104	16353210	.	+	.	transcript_id "AT2G39190.novel5"; gene_id "AT2G39190";
2	stringtie_transuite	exon	16353300	16353462	.	+	.	transcript_id "AT2G39190.novel5"; gene_id "AT2G39190";
2	stringtie_transuite	three_prime_utr	16353300	16353462	.	+	.	transcript_id "AT2G39190.novel5"; gene_id "AT2G39190";
2	stringtie_transuite	exon	16353579	16353644	.	+	.	transcript_id "AT2G39190.novel5"; gene_id "AT2G39190";
2	stringtie_transuite	three_prime_utr	16353579	16353644	.	+	.	transcript_id "AT2G39190.novel5"; gene_id "AT2G39190";
2	stringtie_transuite	exon	16354003	16354096	.	+	.	transcript_id "AT2G39190.novel5"; gene_id "AT2G39190";
2	stringtie_transuite	three_prime_utr	16354003	16354096	.	+	.	transcript_id "AT2G39190.novel5"; gene_id "AT2G39190";
2	stringtie_transuite	exon	16354281	16354393	.	+	.	transcript_id "AT2G39190.novel5"; gene_id "AT2G39190";
2	stringtie_transuite	three_prime_utr	16354281	16354393	.	+	.	transcript_id "AT2G39190.novel5"; gene_id "AT2G39190";
2	stringtie_transuite	exon	16354496	16354566	.	+	.	transcript_id "AT2G39190.novel5"; gene_id "AT2G39190";
2	stringtie_transuite	three_prime_utr	16354496	16354566	.	+	.	transcript_id "AT2G39190.novel5"; gene_id "AT2G39190";
2	stringtie_transuite	exon	16354958	16355111	.	+	.	transcript_id "AT2G39190.novel5"; gene_id "AT2G39190";
2	stringtie_transuite	three_prime_utr	16354958	16355111	.	+	.	transcript_id "AT2G39190.novel5"; gene_id "AT2G39190";
2	stringtie_transuite	exon	16355341	16356097	.	+	.	transcript_id "AT2G39190.novel5"; gene_id "AT2G39190";
2	stringtie_transuite	three_prime_utr	16355341	16356097	.	+	.	transcript_id "AT2G39190.novel5"; gene_id "AT2G39190";
2	stringtie_transuite	exon	16350062	16351051	.	+	.	transcript_id "AT2G39190.novel6"; gene_id "AT2G39190";
2	stringtie_transuite	five_prime_utr	16350062	16350139	.	+	.	transcript_id "AT2G39190.novel6"; gene_id "AT2G39190";
2	stringtie_transuite	CDS	16350140	16350490	.	+	.	transcript_id "AT2G39190.novel6"; gene_id "AT2G39190";
2	stringtie_transuite	start_codon	16350140	16350142	.	+	.	transcript_id "AT2G39190.novel6"; gene_id "AT2G39190";
2	stringtie_transuite	stop_codon	16350488	16350490	.	+	.	transcript_id "AT2G39190.novel6"; gene_id "AT2G39190";
2	stringtie_transuite	three_prime_utr	16350491	16351051	.	+	.	transcript_id "AT2G39190.novel6"; gene_id "AT2G39190";
2	stringtie_transuite	exon	16351238	16351379	.	+	.	transcript_id "AT2G39190.novel6"; gene_id "AT2G39190";
2	stringtie_transuite	three_prime_utr	16351238	16351379	.	+	.	transcript_id "AT2G39190.novel6"; gene_id "AT2G39190";
2	stringtie_transuite	exon	16351503	16351555	.	+	.	transcript_id "AT2G39190.novel6"; gene_id "AT2G39190";
2	stringtie_transuite	three_prime_utr	16351503	16351555	.	+	.	transcript_id "AT2G39190.novel6"; gene_id "AT2G39190";
2	stringtie_transuite	exon	16351717	16351860	.	+	.	transcript_id "AT2G39190.novel6"; gene_id "AT2G39190";
2	stringtie_transuite	three_prime_utr	16351717	16351860	.	+	.	transcript_id "AT2G39190.novel6"; gene_id "AT2G39190";
2	stringtie_transuite	exon	16351952	16352056	.	+	.	transcript_id "AT2G39190.novel6"; gene_id "AT2G39190";
2	stringtie_transuite	three_prime_utr	16351952	16352056	.	+	.	transcript_id "AT2G39190.novel6"; gene_id "AT2G39190";
2	stringtie_transuite	exon	16352142	16352267	.	+	.	transcript_id "AT2G39190.novel6"; gene_id "AT2G39190";
2	stringtie_transuite	three_prime_utr	16352142	16352267	.	+	.	transcript_id "AT2G39190.novel6"; gene_id "AT2G39190";
2	stringtie_transuite	exon	16352626	16352823	.	+	.	transcript_id "AT2G39190.novel6"; gene_id "AT2G39190";
2	stringtie_transuite	three_prime_utr	16352626	16352823	.	+	.	transcript_id "AT2G39190.novel6"; gene_id "AT2G39190";
2	stringtie_transuite	exon	16353104	16353210	.	+	.	transcript_id "AT2G39190.novel6"; gene_id "AT2G39190";
2	stringtie_transuite	three_prime_utr	16353104	16353210	.	+	.	transcript_id "AT2G39190.novel6"; gene_id "AT2G39190";
2	stringtie_transuite	exon	16353300	16353462	.	+	.	transcript_id "AT2G39190.novel6"; gene_id "AT2G39190";
2	stringtie_transuite	three_prime_utr	16353300	16353462	.	+	.	transcript_id "AT2G39190.novel6"; gene_id "AT2G39190";
2	stringtie_transuite	exon	16353579	16353644	.	+	.	transcript_id "AT2G39190.novel6"; gene_id "AT2G39190";
2	stringtie_transuite	three_prime_utr	16353579	16353644	.	+	.	transcript_id "AT2G39190.novel6"; gene_id "AT2G39190";
2	stringtie_transuite	exon	16354003	16354096	.	+	.	transcript_id "AT2G39190.novel6"; gene_id "AT2G39190";
2	stringtie_transuite	three_prime_utr	16354003	16354096	.	+	.	transcript_id "AT2G39190.novel6"; gene_id "AT2G39190";
2	stringtie_transuite	exon	16354281	16354393	.	+	.	transcript_id "AT2G39190.novel6"; gene_id "AT2G39190";
2	stringtie_transuite	three_prime_utr	16354281	16354393	.	+	.	transcript_id "AT2G39190.novel6"; gene_id "AT2G39190";
2	stringtie_transuite	exon	16354496	16354566	.	+	.	transcript_id "AT2G39190.novel6"; gene_id "AT2G39190";
2	stringtie_transuite	three_prime_utr	16354496	16354566	.	+	.	transcript_id "AT2G39190.novel6"; gene_id "AT2G39190";
2	stringtie_transuite	exon	16354958	16356097	.	+	.	transcript_id "AT2G39190.novel6"; gene_id "AT2G39190";
2	stringtie_transuite	three_prime_utr	16354958	16356097	.	+	.	transcript_id "AT2G39190.novel6"; gene_id "AT2G39190";
2	stringtie_transuite	exon	16350062	16350467	.	+	.	transcript_id "AT2G39190.novel7"; gene_id "AT2G39190";
2	stringtie_transuite	five_prime_utr	16350062	16350139	.	+	.	transcript_id "AT2G39190.novel7"; gene_id "AT2G39190";
2	stringtie_transuite	CDS	16350140	16350467	.	+	.	transcript_id "AT2G39190.novel7"; gene_id "AT2G39190";
2	stringtie_transuite	start_codon	16350140	16350142	.	+	.	transcript_id "AT2G39190.novel7"; gene_id "AT2G39190";
2	stringtie_transuite	exon	16350876	16351051	.	+	.	transcript_id "AT2G39190.novel7"; gene_id "AT2G39190";
2	stringtie_transuite	CDS	16350876	16351051	.	+	.	transcript_id "AT2G39190.novel7"; gene_id "AT2G39190";
2	stringtie_transuite	exon	16351238	16351379	.	+	.	transcript_id "AT2G39190.novel7"; gene_id "AT2G39190";
2	stringtie_transuite	CDS	16351238	16351379	.	+	.	transcript_id "AT2G39190.novel7"; gene_id "AT2G39190";
2	stringtie_transuite	exon	16351503	16351555	.	+	.	transcript_id "AT2G39190.novel7"; gene_id "AT2G39190";
2	stringtie_transuite	CDS	16351503	16351555	.	+	.	transcript_id "AT2G39190.novel7"; gene_id "AT2G39190";
2	stringtie_transuite	exon	16351717	16351860	.	+	.	transcript_id "AT2G39190.novel7"; gene_id "AT2G39190";
2	stringtie_transuite	CDS	16351717	16351860	.	+	.	transcript_id "AT2G39190.novel7"; gene_id "AT2G39190";
2	stringtie_transuite	exon	16351952	16352056	.	+	.	transcript_id "AT2G39190.novel7"; gene_id "AT2G39190";
2	stringtie_transuite	CDS	16351952	16352056	.	+	.	transcript_id "AT2G39190.novel7"; gene_id "AT2G39190";
2	stringtie_transuite	exon	16352142	16352267	.	+	.	transcript_id "AT2G39190.novel7"; gene_id "AT2G39190";
2	stringtie_transuite	CDS	16352142	16352267	.	+	.	transcript_id "AT2G39190.novel7"; gene_id "AT2G39190";
2	stringtie_transuite	exon	16352626	16352823	.	+	.	transcript_id "AT2G39190.novel7"; gene_id "AT2G39190";
2	stringtie_transuite	CDS	16352626	16352823	.	+	.	transcript_id "AT2G39190.novel7"; gene_id "AT2G39190";
2	stringtie_transuite	exon	16353104	16353210	.	+	.	transcript_id "AT2G39190.novel7"; gene_id "AT2G39190";
2	stringtie_transuite	CDS	16353104	16353210	.	+	.	transcript_id "AT2G39190.novel7"; gene_id "AT2G39190";
2	stringtie_transuite	exon	16353300	16353462	.	+	.	transcript_id "AT2G39190.novel7"; gene_id "AT2G39190";
2	stringtie_transuite	CDS	16353300	16353462	.	+	.	transcript_id "AT2G39190.novel7"; gene_id "AT2G39190";
2	stringtie_transuite	exon	16353579	16353644	.	+	.	transcript_id "AT2G39190.novel7"; gene_id "AT2G39190";
2	stringtie_transuite	CDS	16353579	16353644	.	+	.	transcript_id "AT2G39190.novel7"; gene_id "AT2G39190";
2	stringtie_transuite	exon	16354003	16354096	.	+	.	transcript_id "AT2G39190.novel7"; gene_id "AT2G39190";
2	stringtie_transuite	CDS	16354003	16354096	.	+	.	transcript_id "AT2G39190.novel7"; gene_id "AT2G39190";
2	stringtie_transuite	exon	16354281	16354393	.	+	.	transcript_id "AT2G39190.novel7"; gene_id "AT2G39190";
2	stringtie_transuite	CDS	16354281	16354393	.	+	.	transcript_id "AT2G39190.novel7"; gene_id "AT2G39190";
2	stringtie_transuite	exon	16354500	16354566	.	+	.	transcript_id "AT2G39190.novel7"; gene_id "AT2G39190";
2	stringtie_transuite	CDS	16354500	16354550	.	+	.	transcript_id "AT2G39190.novel7"; gene_id "AT2G39190";
2	stringtie_transuite	stop_codon	16354548	16354550	.	+	.	transcript_id "AT2G39190.novel7"; gene_id "AT2G39190";
2	stringtie_transuite	three_prime_utr	16354551	16354566	.	+	.	transcript_id "AT2G39190.novel7"; gene_id "AT2G39190";
2	stringtie_transuite	exon	16354958	16356097	.	+	.	transcript_id "AT2G39190.novel7"; gene_id "AT2G39190";
2	stringtie_transuite	three_prime_utr	16354958	16356097	.	+	.	transcript_id "AT2G39190.novel7"; gene_id "AT2G39190";
2	stringtie_transuite	exon	16350071	16350467	.	+	.	transcript_id "AT2G39190.novel8"; gene_id "AT2G39190";
2	stringtie_transuite	five_prime_utr	16350071	16350139	.	+	.	transcript_id "AT2G39190.novel8"; gene_id "AT2G39190";
2	stringtie_transuite	CDS	16350140	16350467	.	+	.	transcript_id "AT2G39190.novel8"; gene_id "AT2G39190";
2	stringtie_transuite	start_codon	16350140	16350142	.	+	.	transcript_id "AT2G39190.novel8"; gene_id "AT2G39190";
2	stringtie_transuite	exon	16350876	16351051	.	+	.	transcript_id "AT2G39190.novel8"; gene_id "AT2G39190";
2	stringtie_transuite	CDS	16350876	16351051	.	+	.	transcript_id "AT2G39190.novel8"; gene_id "AT2G39190";
2	stringtie_transuite	exon	16351238	16351379	.	+	.	transcript_id "AT2G39190.novel8"; gene_id "AT2G39190";
2	stringtie_transuite	CDS	16351238	16351379	.	+	.	transcript_id "AT2G39190.novel8"; gene_id "AT2G39190";
2	stringtie_transuite	exon	16351503	16351565	.	+	.	transcript_id "AT2G39190.novel8"; gene_id "AT2G39190";
2	stringtie_transuite	CDS	16351503	16351564	.	+	.	transcript_id "AT2G39190.novel8"; gene_id "AT2G39190";
2	stringtie_transuite	stop_codon	16351562	16351564	.	+	.	transcript_id "AT2G39190.novel8"; gene_id "AT2G39190";
2	stringtie_transuite	three_prime_utr	16351565	16351565	.	+	.	transcript_id "AT2G39190.novel8"; gene_id "AT2G39190";
2	stringtie_transuite	exon	16351715	16351860	.	+	.	transcript_id "AT2G39190.novel8"; gene_id "AT2G39190";
2	stringtie_transuite	three_prime_utr	16351715	16351860	.	+	.	transcript_id "AT2G39190.novel8"; gene_id "AT2G39190";
2	stringtie_transuite	exon	16351952	16352056	.	+	.	transcript_id "AT2G39190.novel8"; gene_id "AT2G39190";
2	stringtie_transuite	three_prime_utr	16351952	16352056	.	+	.	transcript_id "AT2G39190.novel8"; gene_id "AT2G39190";
2	stringtie_transuite	exon	16352142	16352267	.	+	.	transcript_id "AT2G39190.novel8"; gene_id "AT2G39190";
2	stringtie_transuite	three_prime_utr	16352142	16352267	.	+	.	transcript_id "AT2G39190.novel8"; gene_id "AT2G39190";
2	stringtie_transuite	exon	16352626	16352823	.	+	.	transcript_id "AT2G39190.novel8"; gene_id "AT2G39190";
2	stringtie_transuite	three_prime_utr	16352626	16352823	.	+	.	transcript_id "AT2G39190.novel8"; gene_id "AT2G39190";
2	stringtie_transuite	exon	16353104	16353210	.	+	.	transcript_id "AT2G39190.novel8"; gene_id "AT2G39190";
2	stringtie_transuite	three_prime_utr	16353104	16353210	.	+	.	transcript_id "AT2G39190.novel8"; gene_id "AT2G39190";
2	stringtie_transuite	exon	16353300	16353462	.	+	.	transcript_id "AT2G39190.novel8"; gene_id "AT2G39190";
2	stringtie_transuite	three_prime_utr	16353300	16353462	.	+	.	transcript_id "AT2G39190.novel8"; gene_id "AT2G39190";
2	stringtie_transuite	exon	16353579	16353644	.	+	.	transcript_id "AT2G39190.novel8"; gene_id "AT2G39190";
2	stringtie_transuite	three_prime_utr	16353579	16353644	.	+	.	transcript_id "AT2G39190.novel8"; gene_id "AT2G39190";
2	stringtie_transuite	exon	16354003	16354096	.	+	.	transcript_id "AT2G39190.novel8"; gene_id "AT2G39190";
2	stringtie_transuite	three_prime_utr	16354003	16354096	.	+	.	transcript_id "AT2G39190.novel8"; gene_id "AT2G39190";
2	stringtie_transuite	exon	16354281	16354393	.	+	.	transcript_id "AT2G39190.novel8"; gene_id "AT2G39190";
2	stringtie_transuite	three_prime_utr	16354281	16354393	.	+	.	transcript_id "AT2G39190.novel8"; gene_id "AT2G39190";
2	stringtie_transuite	exon	16354496	16354566	.	+	.	transcript_id "AT2G39190.novel8"; gene_id "AT2G39190";
2	stringtie_transuite	three_prime_utr	16354496	16354566	.	+	.	transcript_id "AT2G39190.novel8"; gene_id "AT2G39190";
2	stringtie_transuite	exon	16354958	16355111	.	+	.	transcript_id "AT2G39190.novel8"; gene_id "AT2G39190";
2	stringtie_transuite	three_prime_utr	16354958	16355111	.	+	.	transcript_id "AT2G39190.novel8"; gene_id "AT2G39190";
2	stringtie_transuite	exon	16355341	16356097	.	+	.	transcript_id "AT2G39190.novel8"; gene_id "AT2G39190";
2	stringtie_transuite	three_prime_utr	16355341	16356097	.	+	.	transcript_id "AT2G39190.novel8"; gene_id "AT2G39190";
2	stringtie_transuite	exon	16356041	16356698	.	-	.	transcript_id "AT2G39200.1"; gene_id "AT2G39200";
2	stringtie_transuite	three_prime_utr	16356041	16356254	.	-	.	transcript_id "AT2G39200.1"; gene_id "AT2G39200";
2	stringtie_transuite	CDS	16356255	16356698	.	-	.	transcript_id "AT2G39200.1"; gene_id "AT2G39200";
2	stringtie_transuite	stop_codon	16356255	16356257	.	-	.	transcript_id "AT2G39200.1"; gene_id "AT2G39200";
2	stringtie_transuite	exon	16356849	16356909	.	-	.	transcript_id "AT2G39200.1"; gene_id "AT2G39200";
2	stringtie_transuite	CDS	16356849	16356909	.	-	.	transcript_id "AT2G39200.1"; gene_id "AT2G39200";
2	stringtie_transuite	exon	16357012	16357079	.	-	.	transcript_id "AT2G39200.1"; gene_id "AT2G39200";
2	stringtie_transuite	CDS	16357012	16357079	.	-	.	transcript_id "AT2G39200.1"; gene_id "AT2G39200";
2	stringtie_transuite	exon	16357168	16357203	.	-	.	transcript_id "AT2G39200.1"; gene_id "AT2G39200";
2	stringtie_transuite	CDS	16357168	16357203	.	-	.	transcript_id "AT2G39200.1"; gene_id "AT2G39200";
2	stringtie_transuite	exon	16357309	16357482	.	-	.	transcript_id "AT2G39200.1"; gene_id "AT2G39200";
2	stringtie_transuite	CDS	16357309	16357482	.	-	.	transcript_id "AT2G39200.1"; gene_id "AT2G39200";
2	stringtie_transuite	exon	16357579	16357619	.	-	.	transcript_id "AT2G39200.1"; gene_id "AT2G39200";
2	stringtie_transuite	CDS	16357579	16357619	.	-	.	transcript_id "AT2G39200.1"; gene_id "AT2G39200";
2	stringtie_transuite	exon	16357723	16357772	.	-	.	transcript_id "AT2G39200.1"; gene_id "AT2G39200";
2	stringtie_transuite	CDS	16357723	16357772	.	-	.	transcript_id "AT2G39200.1"; gene_id "AT2G39200";
2	stringtie_transuite	exon	16357885	16357979	.	-	.	transcript_id "AT2G39200.1"; gene_id "AT2G39200";
2	stringtie_transuite	CDS	16357885	16357979	.	-	.	transcript_id "AT2G39200.1"; gene_id "AT2G39200";
2	stringtie_transuite	exon	16358059	16358133	.	-	.	transcript_id "AT2G39200.1"; gene_id "AT2G39200";
2	stringtie_transuite	CDS	16358059	16358133	.	-	.	transcript_id "AT2G39200.1"; gene_id "AT2G39200";
2	stringtie_transuite	exon	16358230	16358318	.	-	.	transcript_id "AT2G39200.1"; gene_id "AT2G39200";
2	stringtie_transuite	CDS	16358230	16358318	.	-	.	transcript_id "AT2G39200.1"; gene_id "AT2G39200";
2	stringtie_transuite	exon	16358661	16358721	.	-	.	transcript_id "AT2G39200.1"; gene_id "AT2G39200";
2	stringtie_transuite	CDS	16358661	16358721	.	-	.	transcript_id "AT2G39200.1"; gene_id "AT2G39200";
2	stringtie_transuite	exon	16358819	16358935	.	-	.	transcript_id "AT2G39200.1"; gene_id "AT2G39200";
2	stringtie_transuite	CDS	16358819	16358935	.	-	.	transcript_id "AT2G39200.1"; gene_id "AT2G39200";
2	stringtie_transuite	exon	16359034	16359278	.	-	.	transcript_id "AT2G39200.1"; gene_id "AT2G39200";
2	stringtie_transuite	CDS	16359034	16359278	.	-	.	transcript_id "AT2G39200.1"; gene_id "AT2G39200";
2	stringtie_transuite	exon	16359410	16359467	.	-	.	transcript_id "AT2G39200.1"; gene_id "AT2G39200";
2	stringtie_transuite	CDS	16359410	16359467	.	-	.	transcript_id "AT2G39200.1"; gene_id "AT2G39200";
2	stringtie_transuite	exon	16359681	16359943	.	-	.	transcript_id "AT2G39200.1"; gene_id "AT2G39200";
2	stringtie_transuite	CDS	16359681	16359797	.	-	.	transcript_id "AT2G39200.1"; gene_id "AT2G39200";
2	stringtie_transuite	start_codon	16359795	16359797	.	-	.	transcript_id "AT2G39200.1"; gene_id "AT2G39200";
2	stringtie_transuite	five_prime_utr	16359798	16359943	.	-	.	transcript_id "AT2G39200.1"; gene_id "AT2G39200";
2	stringtie_transuite	exon	16366102	16367533	.	-	.	transcript_id "AT2G39210.1"; gene_id "AT2G39210";
2	stringtie_transuite	three_prime_utr	16366102	16366286	.	-	.	transcript_id "AT2G39210.1"; gene_id "AT2G39210";
2	stringtie_transuite	CDS	16366287	16367533	.	-	.	transcript_id "AT2G39210.1"; gene_id "AT2G39210";
2	stringtie_transuite	stop_codon	16366287	16366289	.	-	.	transcript_id "AT2G39210.1"; gene_id "AT2G39210";
2	stringtie_transuite	exon	16367673	16368570	.	-	.	transcript_id "AT2G39210.1"; gene_id "AT2G39210";
2	stringtie_transuite	CDS	16367673	16368231	.	-	.	transcript_id "AT2G39210.1"; gene_id "AT2G39210";
2	stringtie_transuite	start_codon	16368229	16368231	.	-	.	transcript_id "AT2G39210.1"; gene_id "AT2G39210";
2	stringtie_transuite	five_prime_utr	16368232	16368570	.	-	.	transcript_id "AT2G39210.1"; gene_id "AT2G39210";
2	stringtie_transuite	exon	16374881	16375363	.	-	.	transcript_id "AT2G39220.1"; gene_id "AT2G39220";
2	stringtie_transuite	three_prime_utr	16374881	16375054	.	-	.	transcript_id "AT2G39220.1"; gene_id "AT2G39220";
2	stringtie_transuite	CDS	16375055	16375363	.	-	.	transcript_id "AT2G39220.1"; gene_id "AT2G39220";
2	stringtie_transuite	stop_codon	16375055	16375057	.	-	.	transcript_id "AT2G39220.1"; gene_id "AT2G39220";
2	stringtie_transuite	exon	16375473	16377168	.	-	.	transcript_id "AT2G39220.1"; gene_id "AT2G39220";
2	stringtie_transuite	CDS	16375473	16376663	.	-	.	transcript_id "AT2G39220.1"; gene_id "AT2G39220";
2	stringtie_transuite	start_codon	16376661	16376663	.	-	.	transcript_id "AT2G39220.1"; gene_id "AT2G39220";
2	stringtie_transuite	five_prime_utr	16376664	16377168	.	-	.	transcript_id "AT2G39220.1"; gene_id "AT2G39220";
2	stringtie_transuite	exon	16381565	16384730	.	+	.	transcript_id "AT2G39230.1"; gene_id "AT2G39230";
2	stringtie_transuite	five_prime_utr	16381565	16381646	.	+	.	transcript_id "AT2G39230.1"; gene_id "AT2G39230";
2	stringtie_transuite	CDS	16381647	16384250	.	+	.	transcript_id "AT2G39230.1"; gene_id "AT2G39230";
2	stringtie_transuite	start_codon	16381647	16381649	.	+	.	transcript_id "AT2G39230.1"; gene_id "AT2G39230";
2	stringtie_transuite	stop_codon	16384248	16384250	.	+	.	transcript_id "AT2G39230.1"; gene_id "AT2G39230";
2	stringtie_transuite	three_prime_utr	16384251	16384730	.	+	.	transcript_id "AT2G39230.1"; gene_id "AT2G39230";
2	stringtie_transuite	exon	16384786	16385023	.	-	.	transcript_id "AT2G39240.1"; gene_id "AT2G39240";
2	stringtie_transuite	CDS	16384786	16385023	.	-	.	transcript_id "AT2G39240.1"; gene_id "AT2G39240";
2	stringtie_transuite	stop_codon	16384786	16384788	.	-	.	transcript_id "AT2G39240.1"; gene_id "AT2G39240";
2	stringtie_transuite	exon	16385137	16385300	.	-	.	transcript_id "AT2G39240.1"; gene_id "AT2G39240";
2	stringtie_transuite	CDS	16385137	16385300	.	-	.	transcript_id "AT2G39240.1"; gene_id "AT2G39240";
2	stringtie_transuite	exon	16385405	16385518	.	-	.	transcript_id "AT2G39240.1"; gene_id "AT2G39240";
2	stringtie_transuite	CDS	16385405	16385518	.	-	.	transcript_id "AT2G39240.1"; gene_id "AT2G39240";
2	stringtie_transuite	exon	16385640	16385727	.	-	.	transcript_id "AT2G39240.1"; gene_id "AT2G39240";
2	stringtie_transuite	CDS	16385640	16385727	.	-	.	transcript_id "AT2G39240.1"; gene_id "AT2G39240";
2	stringtie_transuite	exon	16385826	16385909	.	-	.	transcript_id "AT2G39240.1"; gene_id "AT2G39240";
2	stringtie_transuite	CDS	16385826	16385909	.	-	.	transcript_id "AT2G39240.1"; gene_id "AT2G39240";
2	stringtie_transuite	exon	16386031	16386137	.	-	.	transcript_id "AT2G39240.1"; gene_id "AT2G39240";
2	stringtie_transuite	CDS	16386031	16386137	.	-	.	transcript_id "AT2G39240.1"; gene_id "AT2G39240";
2	stringtie_transuite	exon	16386240	16386308	.	-	.	transcript_id "AT2G39240.1"; gene_id "AT2G39240";
2	stringtie_transuite	CDS	16386240	16386308	.	-	.	transcript_id "AT2G39240.1"; gene_id "AT2G39240";
2	stringtie_transuite	exon	16386416	16386586	.	-	.	transcript_id "AT2G39240.1"; gene_id "AT2G39240";
2	stringtie_transuite	CDS	16386416	16386586	.	-	.	transcript_id "AT2G39240.1"; gene_id "AT2G39240";
2	stringtie_transuite	exon	16386671	16386790	.	-	.	transcript_id "AT2G39240.1"; gene_id "AT2G39240";
2	stringtie_transuite	CDS	16386671	16386790	.	-	.	transcript_id "AT2G39240.1"; gene_id "AT2G39240";
2	stringtie_transuite	exon	16386879	16387091	.	-	.	transcript_id "AT2G39240.1"; gene_id "AT2G39240";
2	stringtie_transuite	CDS	16386879	16387091	.	-	.	transcript_id "AT2G39240.1"; gene_id "AT2G39240";
2	stringtie_transuite	exon	16387204	16387275	.	-	.	transcript_id "AT2G39240.1"; gene_id "AT2G39240";
2	stringtie_transuite	CDS	16387204	16387275	.	-	.	transcript_id "AT2G39240.1"; gene_id "AT2G39240";
2	stringtie_transuite	exon	16387364	16387435	.	-	.	transcript_id "AT2G39240.1"; gene_id "AT2G39240";
2	stringtie_transuite	CDS	16387364	16387435	.	-	.	transcript_id "AT2G39240.1"; gene_id "AT2G39240";
2	stringtie_transuite	exon	16387518	16387640	.	-	.	transcript_id "AT2G39240.1"; gene_id "AT2G39240";
2	stringtie_transuite	CDS	16387518	16387640	.	-	.	transcript_id "AT2G39240.1"; gene_id "AT2G39240";
2	stringtie_transuite	exon	16387741	16388581	.	-	.	transcript_id "AT2G39240.1"; gene_id "AT2G39240";
2	stringtie_transuite	CDS	16387741	16387827	.	-	.	transcript_id "AT2G39240.1"; gene_id "AT2G39240";
2	stringtie_transuite	start_codon	16387825	16387827	.	-	.	transcript_id "AT2G39240.1"; gene_id "AT2G39240";
2	stringtie_transuite	five_prime_utr	16387828	16388581	.	-	.	transcript_id "AT2G39240.1"; gene_id "AT2G39240";
2	stringtie_transuite	exon	16384786	16385023	.	-	.	transcript_id "AT2G39240.2"; gene_id "AT2G39240";
2	stringtie_transuite	CDS	16384786	16385023	.	-	.	transcript_id "AT2G39240.2"; gene_id "AT2G39240";
2	stringtie_transuite	stop_codon	16384786	16384788	.	-	.	transcript_id "AT2G39240.2"; gene_id "AT2G39240";
2	stringtie_transuite	exon	16385137	16385300	.	-	.	transcript_id "AT2G39240.2"; gene_id "AT2G39240";
2	stringtie_transuite	CDS	16385137	16385300	.	-	.	transcript_id "AT2G39240.2"; gene_id "AT2G39240";
2	stringtie_transuite	exon	16385405	16385518	.	-	.	transcript_id "AT2G39240.2"; gene_id "AT2G39240";
2	stringtie_transuite	CDS	16385405	16385518	.	-	.	transcript_id "AT2G39240.2"; gene_id "AT2G39240";
2	stringtie_transuite	exon	16385640	16385727	.	-	.	transcript_id "AT2G39240.2"; gene_id "AT2G39240";
2	stringtie_transuite	CDS	16385640	16385727	.	-	.	transcript_id "AT2G39240.2"; gene_id "AT2G39240";
2	stringtie_transuite	exon	16385826	16385909	.	-	.	transcript_id "AT2G39240.2"; gene_id "AT2G39240";
2	stringtie_transuite	CDS	16385826	16385909	.	-	.	transcript_id "AT2G39240.2"; gene_id "AT2G39240";
2	stringtie_transuite	exon	16386031	16386137	.	-	.	transcript_id "AT2G39240.2"; gene_id "AT2G39240";
2	stringtie_transuite	CDS	16386031	16386137	.	-	.	transcript_id "AT2G39240.2"; gene_id "AT2G39240";
2	stringtie_transuite	exon	16386240	16386308	.	-	.	transcript_id "AT2G39240.2"; gene_id "AT2G39240";
2	stringtie_transuite	CDS	16386240	16386308	.	-	.	transcript_id "AT2G39240.2"; gene_id "AT2G39240";
2	stringtie_transuite	exon	16386416	16386586	.	-	.	transcript_id "AT2G39240.2"; gene_id "AT2G39240";
2	stringtie_transuite	CDS	16386416	16386586	.	-	.	transcript_id "AT2G39240.2"; gene_id "AT2G39240";
2	stringtie_transuite	exon	16386671	16386790	.	-	.	transcript_id "AT2G39240.2"; gene_id "AT2G39240";
2	stringtie_transuite	CDS	16386671	16386790	.	-	.	transcript_id "AT2G39240.2"; gene_id "AT2G39240";
2	stringtie_transuite	exon	16386879	16387091	.	-	.	transcript_id "AT2G39240.2"; gene_id "AT2G39240";
2	stringtie_transuite	CDS	16386879	16387091	.	-	.	transcript_id "AT2G39240.2"; gene_id "AT2G39240";
2	stringtie_transuite	exon	16387204	16387275	.	-	.	transcript_id "AT2G39240.2"; gene_id "AT2G39240";
2	stringtie_transuite	CDS	16387204	16387275	.	-	.	transcript_id "AT2G39240.2"; gene_id "AT2G39240";
2	stringtie_transuite	exon	16387364	16387435	.	-	.	transcript_id "AT2G39240.2"; gene_id "AT2G39240";
2	stringtie_transuite	CDS	16387364	16387435	.	-	.	transcript_id "AT2G39240.2"; gene_id "AT2G39240";
2	stringtie_transuite	exon	16387518	16387640	.	-	.	transcript_id "AT2G39240.2"; gene_id "AT2G39240";
2	stringtie_transuite	CDS	16387518	16387640	.	-	.	transcript_id "AT2G39240.2"; gene_id "AT2G39240";
2	stringtie_transuite	exon	16387741	16387859	.	-	.	transcript_id "AT2G39240.2"; gene_id "AT2G39240";
2	stringtie_transuite	CDS	16387741	16387827	.	-	.	transcript_id "AT2G39240.2"; gene_id "AT2G39240";
2	stringtie_transuite	start_codon	16387825	16387827	.	-	.	transcript_id "AT2G39240.2"; gene_id "AT2G39240";
2	stringtie_transuite	five_prime_utr	16387828	16387859	.	-	.	transcript_id "AT2G39240.2"; gene_id "AT2G39240";
2	stringtie_transuite	exon	16388038	16388581	.	-	.	transcript_id "AT2G39240.2"; gene_id "AT2G39240";
2	stringtie_transuite	five_prime_utr	16388038	16388581	.	-	.	transcript_id "AT2G39240.2"; gene_id "AT2G39240";
2	stringtie_transuite	exon	16384553	16385023	.	-	.	transcript_id "AT2G39240.novel1"; gene_id "AT2G39240";
2	stringtie_transuite	three_prime_utr	16384553	16384785	.	-	.	transcript_id "AT2G39240.novel1"; gene_id "AT2G39240";
2	stringtie_transuite	CDS	16384786	16385023	.	-	.	transcript_id "AT2G39240.novel1"; gene_id "AT2G39240";
2	stringtie_transuite	stop_codon	16384786	16384788	.	-	.	transcript_id "AT2G39240.novel1"; gene_id "AT2G39240";
2	stringtie_transuite	exon	16385137	16385300	.	-	.	transcript_id "AT2G39240.novel1"; gene_id "AT2G39240";
2	stringtie_transuite	CDS	16385137	16385300	.	-	.	transcript_id "AT2G39240.novel1"; gene_id "AT2G39240";
2	stringtie_transuite	exon	16385405	16385518	.	-	.	transcript_id "AT2G39240.novel1"; gene_id "AT2G39240";
2	stringtie_transuite	CDS	16385405	16385518	.	-	.	transcript_id "AT2G39240.novel1"; gene_id "AT2G39240";
2	stringtie_transuite	exon	16385640	16385727	.	-	.	transcript_id "AT2G39240.novel1"; gene_id "AT2G39240";
2	stringtie_transuite	CDS	16385640	16385727	.	-	.	transcript_id "AT2G39240.novel1"; gene_id "AT2G39240";
2	stringtie_transuite	exon	16385826	16385909	.	-	.	transcript_id "AT2G39240.novel1"; gene_id "AT2G39240";
2	stringtie_transuite	CDS	16385826	16385909	.	-	.	transcript_id "AT2G39240.novel1"; gene_id "AT2G39240";
2	stringtie_transuite	exon	16386031	16386137	.	-	.	transcript_id "AT2G39240.novel1"; gene_id "AT2G39240";
2	stringtie_transuite	CDS	16386031	16386137	.	-	.	transcript_id "AT2G39240.novel1"; gene_id "AT2G39240";
2	stringtie_transuite	exon	16386240	16386308	.	-	.	transcript_id "AT2G39240.novel1"; gene_id "AT2G39240";
2	stringtie_transuite	CDS	16386240	16386308	.	-	.	transcript_id "AT2G39240.novel1"; gene_id "AT2G39240";
2	stringtie_transuite	exon	16386416	16386586	.	-	.	transcript_id "AT2G39240.novel1"; gene_id "AT2G39240";
2	stringtie_transuite	CDS	16386416	16386586	.	-	.	transcript_id "AT2G39240.novel1"; gene_id "AT2G39240";
2	stringtie_transuite	exon	16386671	16386790	.	-	.	transcript_id "AT2G39240.novel1"; gene_id "AT2G39240";
2	stringtie_transuite	CDS	16386671	16386790	.	-	.	transcript_id "AT2G39240.novel1"; gene_id "AT2G39240";
2	stringtie_transuite	exon	16386879	16387091	.	-	.	transcript_id "AT2G39240.novel1"; gene_id "AT2G39240";
2	stringtie_transuite	CDS	16386879	16387091	.	-	.	transcript_id "AT2G39240.novel1"; gene_id "AT2G39240";
2	stringtie_transuite	exon	16387204	16387275	.	-	.	transcript_id "AT2G39240.novel1"; gene_id "AT2G39240";
2	stringtie_transuite	CDS	16387204	16387275	.	-	.	transcript_id "AT2G39240.novel1"; gene_id "AT2G39240";
2	stringtie_transuite	exon	16387364	16387435	.	-	.	transcript_id "AT2G39240.novel1"; gene_id "AT2G39240";
2	stringtie_transuite	CDS	16387364	16387435	.	-	.	transcript_id "AT2G39240.novel1"; gene_id "AT2G39240";
2	stringtie_transuite	exon	16387518	16387640	.	-	.	transcript_id "AT2G39240.novel1"; gene_id "AT2G39240";
2	stringtie_transuite	CDS	16387518	16387640	.	-	.	transcript_id "AT2G39240.novel1"; gene_id "AT2G39240";
2	stringtie_transuite	exon	16387741	16387880	.	-	.	transcript_id "AT2G39240.novel1"; gene_id "AT2G39240";
2	stringtie_transuite	CDS	16387741	16387827	.	-	.	transcript_id "AT2G39240.novel1"; gene_id "AT2G39240";
2	stringtie_transuite	start_codon	16387825	16387827	.	-	.	transcript_id "AT2G39240.novel1"; gene_id "AT2G39240";
2	stringtie_transuite	five_prime_utr	16387828	16387880	.	-	.	transcript_id "AT2G39240.novel1"; gene_id "AT2G39240";
2	stringtie_transuite	exon	16388038	16388581	.	-	.	transcript_id "AT2G39240.novel1"; gene_id "AT2G39240";
2	stringtie_transuite	five_prime_utr	16388038	16388581	.	-	.	transcript_id "AT2G39240.novel1"; gene_id "AT2G39240";
2	stringtie_transuite	exon	16384726	16385023	.	-	.	transcript_id "AT2G39240.novel2"; gene_id "AT2G39240";
2	stringtie_transuite	three_prime_utr	16384726	16384785	.	-	.	transcript_id "AT2G39240.novel2"; gene_id "AT2G39240";
2	stringtie_transuite	CDS	16384786	16385023	.	-	.	transcript_id "AT2G39240.novel2"; gene_id "AT2G39240";
2	stringtie_transuite	stop_codon	16384786	16384788	.	-	.	transcript_id "AT2G39240.novel2"; gene_id "AT2G39240";
2	stringtie_transuite	exon	16385137	16385300	.	-	.	transcript_id "AT2G39240.novel2"; gene_id "AT2G39240";
2	stringtie_transuite	CDS	16385137	16385300	.	-	.	transcript_id "AT2G39240.novel2"; gene_id "AT2G39240";
2	stringtie_transuite	exon	16385405	16385518	.	-	.	transcript_id "AT2G39240.novel2"; gene_id "AT2G39240";
2	stringtie_transuite	CDS	16385405	16385518	.	-	.	transcript_id "AT2G39240.novel2"; gene_id "AT2G39240";
2	stringtie_transuite	exon	16385640	16385727	.	-	.	transcript_id "AT2G39240.novel2"; gene_id "AT2G39240";
2	stringtie_transuite	CDS	16385640	16385727	.	-	.	transcript_id "AT2G39240.novel2"; gene_id "AT2G39240";
2	stringtie_transuite	exon	16385826	16385909	.	-	.	transcript_id "AT2G39240.novel2"; gene_id "AT2G39240";
2	stringtie_transuite	CDS	16385826	16385909	.	-	.	transcript_id "AT2G39240.novel2"; gene_id "AT2G39240";
2	stringtie_transuite	exon	16386031	16386137	.	-	.	transcript_id "AT2G39240.novel2"; gene_id "AT2G39240";
2	stringtie_transuite	CDS	16386031	16386137	.	-	.	transcript_id "AT2G39240.novel2"; gene_id "AT2G39240";
2	stringtie_transuite	exon	16386240	16386308	.	-	.	transcript_id "AT2G39240.novel2"; gene_id "AT2G39240";
2	stringtie_transuite	CDS	16386240	16386308	.	-	.	transcript_id "AT2G39240.novel2"; gene_id "AT2G39240";
2	stringtie_transuite	exon	16386416	16386586	.	-	.	transcript_id "AT2G39240.novel2"; gene_id "AT2G39240";
2	stringtie_transuite	CDS	16386416	16386586	.	-	.	transcript_id "AT2G39240.novel2"; gene_id "AT2G39240";
2	stringtie_transuite	exon	16386671	16386784	.	-	.	transcript_id "AT2G39240.novel2"; gene_id "AT2G39240";
2	stringtie_transuite	CDS	16386671	16386784	.	-	.	transcript_id "AT2G39240.novel2"; gene_id "AT2G39240";
2	stringtie_transuite	exon	16386879	16387091	.	-	.	transcript_id "AT2G39240.novel2"; gene_id "AT2G39240";
2	stringtie_transuite	CDS	16386879	16387091	.	-	.	transcript_id "AT2G39240.novel2"; gene_id "AT2G39240";
2	stringtie_transuite	exon	16387204	16387275	.	-	.	transcript_id "AT2G39240.novel2"; gene_id "AT2G39240";
2	stringtie_transuite	CDS	16387204	16387275	.	-	.	transcript_id "AT2G39240.novel2"; gene_id "AT2G39240";
2	stringtie_transuite	exon	16387364	16387435	.	-	.	transcript_id "AT2G39240.novel2"; gene_id "AT2G39240";
2	stringtie_transuite	CDS	16387364	16387435	.	-	.	transcript_id "AT2G39240.novel2"; gene_id "AT2G39240";
2	stringtie_transuite	exon	16387518	16387640	.	-	.	transcript_id "AT2G39240.novel2"; gene_id "AT2G39240";
2	stringtie_transuite	CDS	16387518	16387640	.	-	.	transcript_id "AT2G39240.novel2"; gene_id "AT2G39240";
2	stringtie_transuite	exon	16387741	16387859	.	-	.	transcript_id "AT2G39240.novel2"; gene_id "AT2G39240";
2	stringtie_transuite	CDS	16387741	16387827	.	-	.	transcript_id "AT2G39240.novel2"; gene_id "AT2G39240";
2	stringtie_transuite	start_codon	16387825	16387827	.	-	.	transcript_id "AT2G39240.novel2"; gene_id "AT2G39240";
2	stringtie_transuite	five_prime_utr	16387828	16387859	.	-	.	transcript_id "AT2G39240.novel2"; gene_id "AT2G39240";
2	stringtie_transuite	exon	16388038	16388581	.	-	.	transcript_id "AT2G39240.novel2"; gene_id "AT2G39240";
2	stringtie_transuite	five_prime_utr	16388038	16388581	.	-	.	transcript_id "AT2G39240.novel2"; gene_id "AT2G39240";
2	stringtie_transuite	exon	16388691	16389257	.	-	.	transcript_id "AT2G39250.1"; gene_id "AT2G39250";
2	stringtie_transuite	three_prime_utr	16388691	16389009	.	-	.	transcript_id "AT2G39250.1"; gene_id "AT2G39250";
2	stringtie_transuite	CDS	16389010	16389257	.	-	.	transcript_id "AT2G39250.1"; gene_id "AT2G39250";
2	stringtie_transuite	stop_codon	16389010	16389012	.	-	.	transcript_id "AT2G39250.1"; gene_id "AT2G39250";
2	stringtie_transuite	exon	16389615	16389694	.	-	.	transcript_id "AT2G39250.1"; gene_id "AT2G39250";
2	stringtie_transuite	CDS	16389615	16389694	.	-	.	transcript_id "AT2G39250.1"; gene_id "AT2G39250";
2	stringtie_transuite	exon	16389827	16389954	.	-	.	transcript_id "AT2G39250.1"; gene_id "AT2G39250";
2	stringtie_transuite	CDS	16389827	16389954	.	-	.	transcript_id "AT2G39250.1"; gene_id "AT2G39250";
2	stringtie_transuite	exon	16390050	16390137	.	-	.	transcript_id "AT2G39250.1"; gene_id "AT2G39250";
2	stringtie_transuite	CDS	16390050	16390137	.	-	.	transcript_id "AT2G39250.1"; gene_id "AT2G39250";
2	stringtie_transuite	exon	16390274	16390304	.	-	.	transcript_id "AT2G39250.1"; gene_id "AT2G39250";
2	stringtie_transuite	CDS	16390274	16390304	.	-	.	transcript_id "AT2G39250.1"; gene_id "AT2G39250";
2	stringtie_transuite	exon	16390447	16390472	.	-	.	transcript_id "AT2G39250.1"; gene_id "AT2G39250";
2	stringtie_transuite	CDS	16390447	16390472	.	-	.	transcript_id "AT2G39250.1"; gene_id "AT2G39250";
2	stringtie_transuite	exon	16390555	16391176	.	-	.	transcript_id "AT2G39250.1"; gene_id "AT2G39250";
2	stringtie_transuite	CDS	16390555	16390931	.	-	.	transcript_id "AT2G39250.1"; gene_id "AT2G39250";
2	stringtie_transuite	start_codon	16390929	16390931	.	-	.	transcript_id "AT2G39250.1"; gene_id "AT2G39250";
2	stringtie_transuite	five_prime_utr	16390932	16391176	.	-	.	transcript_id "AT2G39250.1"; gene_id "AT2G39250";
2	stringtie_transuite	exon	16388834	16389257	.	-	.	transcript_id "AT2G39250.2"; gene_id "AT2G39250";
2	stringtie_transuite	three_prime_utr	16388834	16389257	.	-	.	transcript_id "AT2G39250.2"; gene_id "AT2G39250";
2	stringtie_transuite	exon	16389615	16389954	.	-	.	transcript_id "AT2G39250.2"; gene_id "AT2G39250";
2	stringtie_transuite	three_prime_utr	16389615	16389765	.	-	.	transcript_id "AT2G39250.2"; gene_id "AT2G39250";
2	stringtie_transuite	CDS	16389766	16389954	.	-	.	transcript_id "AT2G39250.2"; gene_id "AT2G39250";
2	stringtie_transuite	stop_codon	16389766	16389768	.	-	.	transcript_id "AT2G39250.2"; gene_id "AT2G39250";
2	stringtie_transuite	exon	16390050	16390137	.	-	.	transcript_id "AT2G39250.2"; gene_id "AT2G39250";
2	stringtie_transuite	CDS	16390050	16390137	.	-	.	transcript_id "AT2G39250.2"; gene_id "AT2G39250";
2	stringtie_transuite	exon	16390274	16390304	.	-	.	transcript_id "AT2G39250.2"; gene_id "AT2G39250";
2	stringtie_transuite	CDS	16390274	16390304	.	-	.	transcript_id "AT2G39250.2"; gene_id "AT2G39250";
2	stringtie_transuite	exon	16390447	16390472	.	-	.	transcript_id "AT2G39250.2"; gene_id "AT2G39250";
2	stringtie_transuite	CDS	16390447	16390472	.	-	.	transcript_id "AT2G39250.2"; gene_id "AT2G39250";
2	stringtie_transuite	exon	16390555	16391176	.	-	.	transcript_id "AT2G39250.2"; gene_id "AT2G39250";
2	stringtie_transuite	CDS	16390555	16390931	.	-	.	transcript_id "AT2G39250.2"; gene_id "AT2G39250";
2	stringtie_transuite	start_codon	16390929	16390931	.	-	.	transcript_id "AT2G39250.2"; gene_id "AT2G39250";
2	stringtie_transuite	five_prime_utr	16390932	16391176	.	-	.	transcript_id "AT2G39250.2"; gene_id "AT2G39250";
2	stringtie_transuite	exon	16388862	16389257	.	-	.	transcript_id "AT2G39250.novel1"; gene_id "AT2G39250";
2	stringtie_transuite	three_prime_utr	16388862	16389257	.	-	.	transcript_id "AT2G39250.novel1"; gene_id "AT2G39250";
2	stringtie_transuite	exon	16389615	16389677	.	-	.	transcript_id "AT2G39250.novel1"; gene_id "AT2G39250";
2	stringtie_transuite	three_prime_utr	16389615	16389661	.	-	.	transcript_id "AT2G39250.novel1"; gene_id "AT2G39250";
2	stringtie_transuite	CDS	16389662	16389677	.	-	.	transcript_id "AT2G39250.novel1"; gene_id "AT2G39250";
2	stringtie_transuite	stop_codon	16389662	16389664	.	-	.	transcript_id "AT2G39250.novel1"; gene_id "AT2G39250";
2	stringtie_transuite	exon	16389827	16389954	.	-	.	transcript_id "AT2G39250.novel1"; gene_id "AT2G39250";
2	stringtie_transuite	CDS	16389827	16389954	.	-	.	transcript_id "AT2G39250.novel1"; gene_id "AT2G39250";
2	stringtie_transuite	exon	16390050	16390137	.	-	.	transcript_id "AT2G39250.novel1"; gene_id "AT2G39250";
2	stringtie_transuite	CDS	16390050	16390137	.	-	.	transcript_id "AT2G39250.novel1"; gene_id "AT2G39250";
2	stringtie_transuite	exon	16390274	16390304	.	-	.	transcript_id "AT2G39250.novel1"; gene_id "AT2G39250";
2	stringtie_transuite	CDS	16390274	16390304	.	-	.	transcript_id "AT2G39250.novel1"; gene_id "AT2G39250";
2	stringtie_transuite	exon	16390447	16390472	.	-	.	transcript_id "AT2G39250.novel1"; gene_id "AT2G39250";
2	stringtie_transuite	CDS	16390447	16390472	.	-	.	transcript_id "AT2G39250.novel1"; gene_id "AT2G39250";
2	stringtie_transuite	exon	16390555	16391176	.	-	.	transcript_id "AT2G39250.novel1"; gene_id "AT2G39250";
2	stringtie_transuite	CDS	16390555	16390931	.	-	.	transcript_id "AT2G39250.novel1"; gene_id "AT2G39250";
2	stringtie_transuite	start_codon	16390929	16390931	.	-	.	transcript_id "AT2G39250.novel1"; gene_id "AT2G39250";
2	stringtie_transuite	five_prime_utr	16390932	16391176	.	-	.	transcript_id "AT2G39250.novel1"; gene_id "AT2G39250";
2	stringtie_transuite	exon	16388862	16389257	.	-	.	transcript_id "AT2G39250.novel2"; gene_id "AT2G39250";
2	stringtie_transuite	three_prime_utr	16388862	16389257	.	-	.	transcript_id "AT2G39250.novel2"; gene_id "AT2G39250";
2	stringtie_transuite	exon	16389615	16389680	.	-	.	transcript_id "AT2G39250.novel2"; gene_id "AT2G39250";
2	stringtie_transuite	three_prime_utr	16389615	16389661	.	-	.	transcript_id "AT2G39250.novel2"; gene_id "AT2G39250";
2	stringtie_transuite	CDS	16389662	16389680	.	-	.	transcript_id "AT2G39250.novel2"; gene_id "AT2G39250";
2	stringtie_transuite	stop_codon	16389662	16389664	.	-	.	transcript_id "AT2G39250.novel2"; gene_id "AT2G39250";
2	stringtie_transuite	exon	16389827	16389954	.	-	.	transcript_id "AT2G39250.novel2"; gene_id "AT2G39250";
2	stringtie_transuite	CDS	16389827	16389954	.	-	.	transcript_id "AT2G39250.novel2"; gene_id "AT2G39250";
2	stringtie_transuite	exon	16390050	16390137	.	-	.	transcript_id "AT2G39250.novel2"; gene_id "AT2G39250";
2	stringtie_transuite	CDS	16390050	16390137	.	-	.	transcript_id "AT2G39250.novel2"; gene_id "AT2G39250";
2	stringtie_transuite	exon	16390274	16390304	.	-	.	transcript_id "AT2G39250.novel2"; gene_id "AT2G39250";
2	stringtie_transuite	CDS	16390274	16390304	.	-	.	transcript_id "AT2G39250.novel2"; gene_id "AT2G39250";
2	stringtie_transuite	exon	16390447	16390472	.	-	.	transcript_id "AT2G39250.novel2"; gene_id "AT2G39250";
2	stringtie_transuite	CDS	16390447	16390472	.	-	.	transcript_id "AT2G39250.novel2"; gene_id "AT2G39250";
2	stringtie_transuite	exon	16390555	16391176	.	-	.	transcript_id "AT2G39250.novel2"; gene_id "AT2G39250";
2	stringtie_transuite	CDS	16390555	16390931	.	-	.	transcript_id "AT2G39250.novel2"; gene_id "AT2G39250";
2	stringtie_transuite	start_codon	16390929	16390931	.	-	.	transcript_id "AT2G39250.novel2"; gene_id "AT2G39250";
2	stringtie_transuite	five_prime_utr	16390932	16391176	.	-	.	transcript_id "AT2G39250.novel2"; gene_id "AT2G39250";
2	stringtie_transuite	exon	16388884	16389257	.	-	.	transcript_id "AT2G39250.novel3"; gene_id "AT2G39250";
2	stringtie_transuite	three_prime_utr	16388884	16389257	.	-	.	transcript_id "AT2G39250.novel3"; gene_id "AT2G39250";
2	stringtie_transuite	exon	16389615	16389680	.	-	.	transcript_id "AT2G39250.novel3"; gene_id "AT2G39250";
2	stringtie_transuite	three_prime_utr	16389615	16389680	.	-	.	transcript_id "AT2G39250.novel3"; gene_id "AT2G39250";
2	stringtie_transuite	exon	16389827	16389954	.	-	.	transcript_id "AT2G39250.novel3"; gene_id "AT2G39250";
2	stringtie_transuite	three_prime_utr	16389827	16389954	.	-	.	transcript_id "AT2G39250.novel3"; gene_id "AT2G39250";
2	stringtie_transuite	exon	16390050	16390137	.	-	.	transcript_id "AT2G39250.novel3"; gene_id "AT2G39250";
2	stringtie_transuite	three_prime_utr	16390050	16390137	.	-	.	transcript_id "AT2G39250.novel3"; gene_id "AT2G39250";
2	stringtie_transuite	exon	16390274	16390304	.	-	.	transcript_id "AT2G39250.novel3"; gene_id "AT2G39250";
2	stringtie_transuite	three_prime_utr	16390274	16390304	.	-	.	transcript_id "AT2G39250.novel3"; gene_id "AT2G39250";
2	stringtie_transuite	exon	16390404	16390472	.	-	.	transcript_id "AT2G39250.novel3"; gene_id "AT2G39250";
2	stringtie_transuite	three_prime_utr	16390404	16390438	.	-	.	transcript_id "AT2G39250.novel3"; gene_id "AT2G39250";
2	stringtie_transuite	CDS	16390439	16390472	.	-	.	transcript_id "AT2G39250.novel3"; gene_id "AT2G39250";
2	stringtie_transuite	stop_codon	16390439	16390441	.	-	.	transcript_id "AT2G39250.novel3"; gene_id "AT2G39250";
2	stringtie_transuite	exon	16390555	16391176	.	-	.	transcript_id "AT2G39250.novel3"; gene_id "AT2G39250";
2	stringtie_transuite	CDS	16390555	16390931	.	-	.	transcript_id "AT2G39250.novel3"; gene_id "AT2G39250";
2	stringtie_transuite	start_codon	16390929	16390931	.	-	.	transcript_id "AT2G39250.novel3"; gene_id "AT2G39250";
2	stringtie_transuite	five_prime_utr	16390932	16391176	.	-	.	transcript_id "AT2G39250.novel3"; gene_id "AT2G39250";
2	stringtie_transuite	exon	16388885	16389257	.	-	.	transcript_id "AT2G39250.novel4"; gene_id "AT2G39250";
2	stringtie_transuite	three_prime_utr	16388885	16389009	.	-	.	transcript_id "AT2G39250.novel4"; gene_id "AT2G39250";
2	stringtie_transuite	CDS	16389010	16389257	.	-	.	transcript_id "AT2G39250.novel4"; gene_id "AT2G39250";
2	stringtie_transuite	stop_codon	16389010	16389012	.	-	.	transcript_id "AT2G39250.novel4"; gene_id "AT2G39250";
2	stringtie_transuite	exon	16389615	16389694	.	-	.	transcript_id "AT2G39250.novel4"; gene_id "AT2G39250";
2	stringtie_transuite	CDS	16389615	16389694	.	-	.	transcript_id "AT2G39250.novel4"; gene_id "AT2G39250";
2	stringtie_transuite	exon	16389827	16389954	.	-	.	transcript_id "AT2G39250.novel4"; gene_id "AT2G39250";
2	stringtie_transuite	CDS	16389827	16389954	.	-	.	transcript_id "AT2G39250.novel4"; gene_id "AT2G39250";
2	stringtie_transuite	exon	16390050	16390137	.	-	.	transcript_id "AT2G39250.novel4"; gene_id "AT2G39250";
2	stringtie_transuite	CDS	16390050	16390137	.	-	.	transcript_id "AT2G39250.novel4"; gene_id "AT2G39250";
2	stringtie_transuite	exon	16390274	16390331	.	-	.	transcript_id "AT2G39250.novel4"; gene_id "AT2G39250";
2	stringtie_transuite	CDS	16390274	16390331	.	-	.	transcript_id "AT2G39250.novel4"; gene_id "AT2G39250";
2	stringtie_transuite	exon	16390447	16390472	.	-	.	transcript_id "AT2G39250.novel4"; gene_id "AT2G39250";
2	stringtie_transuite	CDS	16390447	16390472	.	-	.	transcript_id "AT2G39250.novel4"; gene_id "AT2G39250";
2	stringtie_transuite	exon	16390555	16391176	.	-	.	transcript_id "AT2G39250.novel4"; gene_id "AT2G39250";
2	stringtie_transuite	CDS	16390555	16390931	.	-	.	transcript_id "AT2G39250.novel4"; gene_id "AT2G39250";
2	stringtie_transuite	start_codon	16390929	16390931	.	-	.	transcript_id "AT2G39250.novel4"; gene_id "AT2G39250";
2	stringtie_transuite	five_prime_utr	16390932	16391176	.	-	.	transcript_id "AT2G39250.novel4"; gene_id "AT2G39250";
2	stringtie_transuite	exon	16388885	16389257	.	-	.	transcript_id "AT2G39250.novel5"; gene_id "AT2G39250";
2	stringtie_transuite	three_prime_utr	16388885	16389257	.	-	.	transcript_id "AT2G39250.novel5"; gene_id "AT2G39250";
2	stringtie_transuite	exon	16389615	16389694	.	-	.	transcript_id "AT2G39250.novel5"; gene_id "AT2G39250";
2	stringtie_transuite	three_prime_utr	16389615	16389694	.	-	.	transcript_id "AT2G39250.novel5"; gene_id "AT2G39250";
2	stringtie_transuite	exon	16389827	16389954	.	-	.	transcript_id "AT2G39250.novel5"; gene_id "AT2G39250";
2	stringtie_transuite	three_prime_utr	16389827	16389954	.	-	.	transcript_id "AT2G39250.novel5"; gene_id "AT2G39250";
2	stringtie_transuite	exon	16390050	16390137	.	-	.	transcript_id "AT2G39250.novel5"; gene_id "AT2G39250";
2	stringtie_transuite	three_prime_utr	16390050	16390137	.	-	.	transcript_id "AT2G39250.novel5"; gene_id "AT2G39250";
2	stringtie_transuite	exon	16390274	16390304	.	-	.	transcript_id "AT2G39250.novel5"; gene_id "AT2G39250";
2	stringtie_transuite	three_prime_utr	16390274	16390304	.	-	.	transcript_id "AT2G39250.novel5"; gene_id "AT2G39250";
2	stringtie_transuite	exon	16390404	16390472	.	-	.	transcript_id "AT2G39250.novel5"; gene_id "AT2G39250";
2	stringtie_transuite	three_prime_utr	16390404	16390438	.	-	.	transcript_id "AT2G39250.novel5"; gene_id "AT2G39250";
2	stringtie_transuite	CDS	16390439	16390472	.	-	.	transcript_id "AT2G39250.novel5"; gene_id "AT2G39250";
2	stringtie_transuite	stop_codon	16390439	16390441	.	-	.	transcript_id "AT2G39250.novel5"; gene_id "AT2G39250";
2	stringtie_transuite	exon	16390555	16391176	.	-	.	transcript_id "AT2G39250.novel5"; gene_id "AT2G39250";
2	stringtie_transuite	CDS	16390555	16390931	.	-	.	transcript_id "AT2G39250.novel5"; gene_id "AT2G39250";
2	stringtie_transuite	start_codon	16390929	16390931	.	-	.	transcript_id "AT2G39250.novel5"; gene_id "AT2G39250";
2	stringtie_transuite	five_prime_utr	16390932	16391176	.	-	.	transcript_id "AT2G39250.novel5"; gene_id "AT2G39250";
2	stringtie_transuite	exon	16388903	16389257	.	-	.	transcript_id "AT2G39250.novel6"; gene_id "AT2G39250";
2	stringtie_transuite	three_prime_utr	16388903	16389250	.	-	.	transcript_id "AT2G39250.novel6"; gene_id "AT2G39250";
2	stringtie_transuite	CDS	16389251	16389257	.	-	.	transcript_id "AT2G39250.novel6"; gene_id "AT2G39250";
2	stringtie_transuite	stop_codon	16389251	16389253	.	-	.	transcript_id "AT2G39250.novel6"; gene_id "AT2G39250";
2	stringtie_transuite	exon	16389827	16389954	.	-	.	transcript_id "AT2G39250.novel6"; gene_id "AT2G39250";
2	stringtie_transuite	CDS	16389827	16389954	.	-	.	transcript_id "AT2G39250.novel6"; gene_id "AT2G39250";
2	stringtie_transuite	exon	16390050	16390137	.	-	.	transcript_id "AT2G39250.novel6"; gene_id "AT2G39250";
2	stringtie_transuite	CDS	16390050	16390137	.	-	.	transcript_id "AT2G39250.novel6"; gene_id "AT2G39250";
2	stringtie_transuite	exon	16390274	16390304	.	-	.	transcript_id "AT2G39250.novel6"; gene_id "AT2G39250";
2	stringtie_transuite	CDS	16390274	16390304	.	-	.	transcript_id "AT2G39250.novel6"; gene_id "AT2G39250";
2	stringtie_transuite	exon	16390447	16390472	.	-	.	transcript_id "AT2G39250.novel6"; gene_id "AT2G39250";
2	stringtie_transuite	CDS	16390447	16390472	.	-	.	transcript_id "AT2G39250.novel6"; gene_id "AT2G39250";
2	stringtie_transuite	exon	16390555	16391176	.	-	.	transcript_id "AT2G39250.novel6"; gene_id "AT2G39250";
2	stringtie_transuite	CDS	16390555	16390931	.	-	.	transcript_id "AT2G39250.novel6"; gene_id "AT2G39250";
2	stringtie_transuite	start_codon	16390929	16390931	.	-	.	transcript_id "AT2G39250.novel6"; gene_id "AT2G39250";
2	stringtie_transuite	five_prime_utr	16390932	16391176	.	-	.	transcript_id "AT2G39250.novel6"; gene_id "AT2G39250";
2	stringtie_transuite	exon	16391924	16392785	.	-	.	transcript_id "AT2G39260.1"; gene_id "AT2G39260";
2	stringtie_transuite	three_prime_utr	16391924	16392287	.	-	.	transcript_id "AT2G39260.1"; gene_id "AT2G39260";
2	stringtie_transuite	CDS	16392288	16392785	.	-	.	transcript_id "AT2G39260.1"; gene_id "AT2G39260";
2	stringtie_transuite	stop_codon	16392288	16392290	.	-	.	transcript_id "AT2G39260.1"; gene_id "AT2G39260";
2	stringtie_transuite	exon	16392942	16393400	.	-	.	transcript_id "AT2G39260.1"; gene_id "AT2G39260";
2	stringtie_transuite	CDS	16392942	16393400	.	-	.	transcript_id "AT2G39260.1"; gene_id "AT2G39260";
2	stringtie_transuite	exon	16393526	16393711	.	-	.	transcript_id "AT2G39260.1"; gene_id "AT2G39260";
2	stringtie_transuite	CDS	16393526	16393711	.	-	.	transcript_id "AT2G39260.1"; gene_id "AT2G39260";
2	stringtie_transuite	exon	16393960	16394130	.	-	.	transcript_id "AT2G39260.1"; gene_id "AT2G39260";
2	stringtie_transuite	CDS	16393960	16394130	.	-	.	transcript_id "AT2G39260.1"; gene_id "AT2G39260";
2	stringtie_transuite	exon	16394895	16395113	.	-	.	transcript_id "AT2G39260.1"; gene_id "AT2G39260";
2	stringtie_transuite	CDS	16394895	16395113	.	-	.	transcript_id "AT2G39260.1"; gene_id "AT2G39260";
2	stringtie_transuite	exon	16395220	16395471	.	-	.	transcript_id "AT2G39260.1"; gene_id "AT2G39260";
2	stringtie_transuite	CDS	16395220	16395471	.	-	.	transcript_id "AT2G39260.1"; gene_id "AT2G39260";
2	stringtie_transuite	exon	16395695	16395796	.	-	.	transcript_id "AT2G39260.1"; gene_id "AT2G39260";
2	stringtie_transuite	CDS	16395695	16395796	.	-	.	transcript_id "AT2G39260.1"; gene_id "AT2G39260";
2	stringtie_transuite	exon	16395985	16396182	.	-	.	transcript_id "AT2G39260.1"; gene_id "AT2G39260";
2	stringtie_transuite	CDS	16395985	16396182	.	-	.	transcript_id "AT2G39260.1"; gene_id "AT2G39260";
2	stringtie_transuite	exon	16396272	16396565	.	-	.	transcript_id "AT2G39260.1"; gene_id "AT2G39260";
2	stringtie_transuite	CDS	16396272	16396565	.	-	.	transcript_id "AT2G39260.1"; gene_id "AT2G39260";
2	stringtie_transuite	exon	16396895	16396976	.	-	.	transcript_id "AT2G39260.1"; gene_id "AT2G39260";
2	stringtie_transuite	CDS	16396895	16396976	.	-	.	transcript_id "AT2G39260.1"; gene_id "AT2G39260";
2	stringtie_transuite	exon	16397152	16397325	.	-	.	transcript_id "AT2G39260.1"; gene_id "AT2G39260";
2	stringtie_transuite	CDS	16397152	16397325	.	-	.	transcript_id "AT2G39260.1"; gene_id "AT2G39260";
2	stringtie_transuite	exon	16397809	16397936	.	-	.	transcript_id "AT2G39260.1"; gene_id "AT2G39260";
2	stringtie_transuite	CDS	16397809	16397936	.	-	.	transcript_id "AT2G39260.1"; gene_id "AT2G39260";
2	stringtie_transuite	exon	16398089	16398193	.	-	.	transcript_id "AT2G39260.1"; gene_id "AT2G39260";
2	stringtie_transuite	CDS	16398089	16398193	.	-	.	transcript_id "AT2G39260.1"; gene_id "AT2G39260";
2	stringtie_transuite	exon	16398307	16398645	.	-	.	transcript_id "AT2G39260.1"; gene_id "AT2G39260";
2	stringtie_transuite	CDS	16398307	16398645	.	-	.	transcript_id "AT2G39260.1"; gene_id "AT2G39260";
2	stringtie_transuite	exon	16398977	16399179	.	-	.	transcript_id "AT2G39260.1"; gene_id "AT2G39260";
2	stringtie_transuite	CDS	16398977	16399179	.	-	.	transcript_id "AT2G39260.1"; gene_id "AT2G39260";
2	stringtie_transuite	exon	16399358	16399445	.	-	.	transcript_id "AT2G39260.1"; gene_id "AT2G39260";
2	stringtie_transuite	CDS	16399358	16399445	.	-	.	transcript_id "AT2G39260.1"; gene_id "AT2G39260";
2	stringtie_transuite	exon	16399541	16400114	.	-	.	transcript_id "AT2G39260.1"; gene_id "AT2G39260";
2	stringtie_transuite	CDS	16399541	16399588	.	-	.	transcript_id "AT2G39260.1"; gene_id "AT2G39260";
2	stringtie_transuite	start_codon	16399586	16399588	.	-	.	transcript_id "AT2G39260.1"; gene_id "AT2G39260";
2	stringtie_transuite	five_prime_utr	16399589	16400114	.	-	.	transcript_id "AT2G39260.1"; gene_id "AT2G39260";
2	stringtie_transuite	exon	16391924	16392785	.	-	.	transcript_id "AT2G39260.novel1"; gene_id "AT2G39260";
2	stringtie_transuite	three_prime_utr	16391924	16392287	.	-	.	transcript_id "AT2G39260.novel1"; gene_id "AT2G39260";
2	stringtie_transuite	CDS	16392288	16392785	.	-	.	transcript_id "AT2G39260.novel1"; gene_id "AT2G39260";
2	stringtie_transuite	stop_codon	16392288	16392290	.	-	.	transcript_id "AT2G39260.novel1"; gene_id "AT2G39260";
2	stringtie_transuite	exon	16392942	16393400	.	-	.	transcript_id "AT2G39260.novel1"; gene_id "AT2G39260";
2	stringtie_transuite	CDS	16392942	16393400	.	-	.	transcript_id "AT2G39260.novel1"; gene_id "AT2G39260";
2	stringtie_transuite	exon	16393526	16393711	.	-	.	transcript_id "AT2G39260.novel1"; gene_id "AT2G39260";
2	stringtie_transuite	CDS	16393526	16393711	.	-	.	transcript_id "AT2G39260.novel1"; gene_id "AT2G39260";
2	stringtie_transuite	exon	16393960	16394130	.	-	.	transcript_id "AT2G39260.novel1"; gene_id "AT2G39260";
2	stringtie_transuite	CDS	16393960	16394130	.	-	.	transcript_id "AT2G39260.novel1"; gene_id "AT2G39260";
2	stringtie_transuite	exon	16394895	16395113	.	-	.	transcript_id "AT2G39260.novel1"; gene_id "AT2G39260";
2	stringtie_transuite	CDS	16394895	16395113	.	-	.	transcript_id "AT2G39260.novel1"; gene_id "AT2G39260";
2	stringtie_transuite	exon	16395220	16395471	.	-	.	transcript_id "AT2G39260.novel1"; gene_id "AT2G39260";
2	stringtie_transuite	CDS	16395220	16395471	.	-	.	transcript_id "AT2G39260.novel1"; gene_id "AT2G39260";
2	stringtie_transuite	exon	16395695	16395796	.	-	.	transcript_id "AT2G39260.novel1"; gene_id "AT2G39260";
2	stringtie_transuite	CDS	16395695	16395796	.	-	.	transcript_id "AT2G39260.novel1"; gene_id "AT2G39260";
2	stringtie_transuite	exon	16395985	16396182	.	-	.	transcript_id "AT2G39260.novel1"; gene_id "AT2G39260";
2	stringtie_transuite	CDS	16395985	16396182	.	-	.	transcript_id "AT2G39260.novel1"; gene_id "AT2G39260";
2	stringtie_transuite	exon	16396272	16396565	.	-	.	transcript_id "AT2G39260.novel1"; gene_id "AT2G39260";
2	stringtie_transuite	CDS	16396272	16396565	.	-	.	transcript_id "AT2G39260.novel1"; gene_id "AT2G39260";
2	stringtie_transuite	exon	16396895	16396976	.	-	.	transcript_id "AT2G39260.novel1"; gene_id "AT2G39260";
2	stringtie_transuite	CDS	16396895	16396976	.	-	.	transcript_id "AT2G39260.novel1"; gene_id "AT2G39260";
2	stringtie_transuite	exon	16397152	16397325	.	-	.	transcript_id "AT2G39260.novel1"; gene_id "AT2G39260";
2	stringtie_transuite	CDS	16397152	16397325	.	-	.	transcript_id "AT2G39260.novel1"; gene_id "AT2G39260";
2	stringtie_transuite	exon	16397809	16397936	.	-	.	transcript_id "AT2G39260.novel1"; gene_id "AT2G39260";
2	stringtie_transuite	CDS	16397809	16397936	.	-	.	transcript_id "AT2G39260.novel1"; gene_id "AT2G39260";
2	stringtie_transuite	exon	16398089	16398193	.	-	.	transcript_id "AT2G39260.novel1"; gene_id "AT2G39260";
2	stringtie_transuite	CDS	16398089	16398193	.	-	.	transcript_id "AT2G39260.novel1"; gene_id "AT2G39260";
2	stringtie_transuite	exon	16398307	16398645	.	-	.	transcript_id "AT2G39260.novel1"; gene_id "AT2G39260";
2	stringtie_transuite	CDS	16398307	16398645	.	-	.	transcript_id "AT2G39260.novel1"; gene_id "AT2G39260";
2	stringtie_transuite	exon	16398977	16399179	.	-	.	transcript_id "AT2G39260.novel1"; gene_id "AT2G39260";
2	stringtie_transuite	CDS	16398977	16399179	.	-	.	transcript_id "AT2G39260.novel1"; gene_id "AT2G39260";
2	stringtie_transuite	exon	16399358	16399445	.	-	.	transcript_id "AT2G39260.novel1"; gene_id "AT2G39260";
2	stringtie_transuite	CDS	16399358	16399445	.	-	.	transcript_id "AT2G39260.novel1"; gene_id "AT2G39260";
2	stringtie_transuite	exon	16399541	16400318	.	-	.	transcript_id "AT2G39260.novel1"; gene_id "AT2G39260";
2	stringtie_transuite	CDS	16399541	16399588	.	-	.	transcript_id "AT2G39260.novel1"; gene_id "AT2G39260";
2	stringtie_transuite	start_codon	16399586	16399588	.	-	.	transcript_id "AT2G39260.novel1"; gene_id "AT2G39260";
2	stringtie_transuite	five_prime_utr	16399589	16400318	.	-	.	transcript_id "AT2G39260.novel1"; gene_id "AT2G39260";
2	stringtie_transuite	exon	16400691	16401525	.	-	.	transcript_id "AT2G39260.novel1"; gene_id "AT2G39260";
2	stringtie_transuite	five_prime_utr	16400691	16401525	.	-	.	transcript_id "AT2G39260.novel1"; gene_id "AT2G39260";
2	stringtie_transuite	exon	16399969	16400318	.	+	.	transcript_id "AT2G39270.1"; gene_id "AT2G39270";
2	stringtie_transuite	five_prime_utr	16399969	16399982	.	+	.	transcript_id "AT2G39270.1"; gene_id "AT2G39270";
2	stringtie_transuite	CDS	16399983	16400318	.	+	.	transcript_id "AT2G39270.1"; gene_id "AT2G39270";
2	stringtie_transuite	start_codon	16399983	16399985	.	+	.	transcript_id "AT2G39270.1"; gene_id "AT2G39270";
2	stringtie_transuite	exon	16400691	16400831	.	+	.	transcript_id "AT2G39270.1"; gene_id "AT2G39270";
2	stringtie_transuite	CDS	16400691	16400831	.	+	.	transcript_id "AT2G39270.1"; gene_id "AT2G39270";
2	stringtie_transuite	exon	16400916	16401188	.	+	.	transcript_id "AT2G39270.1"; gene_id "AT2G39270";
2	stringtie_transuite	CDS	16400916	16401188	.	+	.	transcript_id "AT2G39270.1"; gene_id "AT2G39270";
2	stringtie_transuite	exon	16401271	16401671	.	+	.	transcript_id "AT2G39270.1"; gene_id "AT2G39270";
2	stringtie_transuite	CDS	16401271	16401408	.	+	.	transcript_id "AT2G39270.1"; gene_id "AT2G39270";
2	stringtie_transuite	stop_codon	16401406	16401408	.	+	.	transcript_id "AT2G39270.1"; gene_id "AT2G39270";
2	stringtie_transuite	three_prime_utr	16401409	16401671	.	+	.	transcript_id "AT2G39270.1"; gene_id "AT2G39270";
2	stringtie_transuite	exon	16399998	16400831	.	+	.	transcript_id "AT2G39270.novel1"; gene_id "AT2G39270";
2	stringtie_transuite	five_prime_utr	16399998	16400831	.	+	.	transcript_id "AT2G39270.novel1"; gene_id "AT2G39270";
2	stringtie_transuite	exon	16400916	16401188	.	+	.	transcript_id "AT2G39270.novel1"; gene_id "AT2G39270";
2	stringtie_transuite	five_prime_utr	16400916	16401077	.	+	.	transcript_id "AT2G39270.novel1"; gene_id "AT2G39270";
2	stringtie_transuite	CDS	16401078	16401188	.	+	.	transcript_id "AT2G39270.novel1"; gene_id "AT2G39270";
2	stringtie_transuite	start_codon	16401078	16401080	.	+	.	transcript_id "AT2G39270.novel1"; gene_id "AT2G39270";
2	stringtie_transuite	exon	16401271	16401671	.	+	.	transcript_id "AT2G39270.novel1"; gene_id "AT2G39270";
2	stringtie_transuite	CDS	16401271	16401408	.	+	.	transcript_id "AT2G39270.novel1"; gene_id "AT2G39270";
2	stringtie_transuite	stop_codon	16401406	16401408	.	+	.	transcript_id "AT2G39270.novel1"; gene_id "AT2G39270";
2	stringtie_transuite	three_prime_utr	16401409	16401671	.	+	.	transcript_id "AT2G39270.novel1"; gene_id "AT2G39270";
2	stringtie_transuite	exon	16401587	16401836	.	-	.	transcript_id "AT2G39280.1"; gene_id "AT2G39280";
2	stringtie_transuite	three_prime_utr	16401587	16401836	.	-	.	transcript_id "AT2G39280.1"; gene_id "AT2G39280";
2	stringtie_transuite	exon	16401989	16402040	.	-	.	transcript_id "AT2G39280.1"; gene_id "AT2G39280";
2	stringtie_transuite	three_prime_utr	16401989	16402000	.	-	.	transcript_id "AT2G39280.1"; gene_id "AT2G39280";
2	stringtie_transuite	CDS	16402001	16402040	.	-	.	transcript_id "AT2G39280.1"; gene_id "AT2G39280";
2	stringtie_transuite	stop_codon	16402001	16402003	.	-	.	transcript_id "AT2G39280.1"; gene_id "AT2G39280";
2	stringtie_transuite	exon	16402138	16402262	.	-	.	transcript_id "AT2G39280.1"; gene_id "AT2G39280";
2	stringtie_transuite	CDS	16402138	16402262	.	-	.	transcript_id "AT2G39280.1"; gene_id "AT2G39280";
2	stringtie_transuite	exon	16402578	16402679	.	-	.	transcript_id "AT2G39280.1"; gene_id "AT2G39280";
2	stringtie_transuite	CDS	16402578	16402679	.	-	.	transcript_id "AT2G39280.1"; gene_id "AT2G39280";
2	stringtie_transuite	exon	16402749	16402829	.	-	.	transcript_id "AT2G39280.1"; gene_id "AT2G39280";
2	stringtie_transuite	CDS	16402749	16402829	.	-	.	transcript_id "AT2G39280.1"; gene_id "AT2G39280";
2	stringtie_transuite	exon	16402986	16403055	.	-	.	transcript_id "AT2G39280.1"; gene_id "AT2G39280";
2	stringtie_transuite	CDS	16402986	16403055	.	-	.	transcript_id "AT2G39280.1"; gene_id "AT2G39280";
2	stringtie_transuite	exon	16403159	16403220	.	-	.	transcript_id "AT2G39280.1"; gene_id "AT2G39280";
2	stringtie_transuite	CDS	16403159	16403220	.	-	.	transcript_id "AT2G39280.1"; gene_id "AT2G39280";
2	stringtie_transuite	exon	16403429	16403832	.	-	.	transcript_id "AT2G39280.1"; gene_id "AT2G39280";
2	stringtie_transuite	CDS	16403429	16403832	.	-	.	transcript_id "AT2G39280.1"; gene_id "AT2G39280";
2	stringtie_transuite	exon	16403916	16403999	.	-	.	transcript_id "AT2G39280.1"; gene_id "AT2G39280";
2	stringtie_transuite	CDS	16403916	16403999	.	-	.	transcript_id "AT2G39280.1"; gene_id "AT2G39280";
2	stringtie_transuite	exon	16404109	16404201	.	-	.	transcript_id "AT2G39280.1"; gene_id "AT2G39280";
2	stringtie_transuite	CDS	16404109	16404201	.	-	.	transcript_id "AT2G39280.1"; gene_id "AT2G39280";
2	stringtie_transuite	exon	16404286	16404337	.	-	.	transcript_id "AT2G39280.1"; gene_id "AT2G39280";
2	stringtie_transuite	CDS	16404286	16404337	.	-	.	transcript_id "AT2G39280.1"; gene_id "AT2G39280";
2	stringtie_transuite	exon	16404425	16404491	.	-	.	transcript_id "AT2G39280.1"; gene_id "AT2G39280";
2	stringtie_transuite	CDS	16404425	16404491	.	-	.	transcript_id "AT2G39280.1"; gene_id "AT2G39280";
2	stringtie_transuite	exon	16404691	16404749	.	-	.	transcript_id "AT2G39280.1"; gene_id "AT2G39280";
2	stringtie_transuite	CDS	16404691	16404749	.	-	.	transcript_id "AT2G39280.1"; gene_id "AT2G39280";
2	stringtie_transuite	exon	16404857	16404970	.	-	.	transcript_id "AT2G39280.1"; gene_id "AT2G39280";
2	stringtie_transuite	CDS	16404857	16404970	.	-	.	transcript_id "AT2G39280.1"; gene_id "AT2G39280";
2	stringtie_transuite	exon	16405081	16405260	.	-	.	transcript_id "AT2G39280.1"; gene_id "AT2G39280";
2	stringtie_transuite	CDS	16405081	16405260	.	-	.	transcript_id "AT2G39280.1"; gene_id "AT2G39280";
2	stringtie_transuite	exon	16405371	16405979	.	-	.	transcript_id "AT2G39280.1"; gene_id "AT2G39280";
2	stringtie_transuite	CDS	16405371	16405979	.	-	.	transcript_id "AT2G39280.1"; gene_id "AT2G39280";
2	stringtie_transuite	exon	16406297	16406366	.	-	.	transcript_id "AT2G39280.1"; gene_id "AT2G39280";
2	stringtie_transuite	CDS	16406297	16406366	.	-	.	transcript_id "AT2G39280.1"; gene_id "AT2G39280";
2	stringtie_transuite	exon	16406613	16406886	.	-	.	transcript_id "AT2G39280.1"; gene_id "AT2G39280";
2	stringtie_transuite	CDS	16406613	16406650	.	-	.	transcript_id "AT2G39280.1"; gene_id "AT2G39280";
2	stringtie_transuite	start_codon	16406648	16406650	.	-	.	transcript_id "AT2G39280.1"; gene_id "AT2G39280";
2	stringtie_transuite	five_prime_utr	16406651	16406886	.	-	.	transcript_id "AT2G39280.1"; gene_id "AT2G39280";
2	stringtie_transuite	exon	16401526	16401836	.	-	.	transcript_id "AT2G39280.2"; gene_id "AT2G39280";
2	stringtie_transuite	three_prime_utr	16401526	16401836	.	-	.	transcript_id "AT2G39280.2"; gene_id "AT2G39280";
2	stringtie_transuite	exon	16401989	16402040	.	-	.	transcript_id "AT2G39280.2"; gene_id "AT2G39280";
2	stringtie_transuite	three_prime_utr	16401989	16402000	.	-	.	transcript_id "AT2G39280.2"; gene_id "AT2G39280";
2	stringtie_transuite	CDS	16402001	16402040	.	-	.	transcript_id "AT2G39280.2"; gene_id "AT2G39280";
2	stringtie_transuite	stop_codon	16402001	16402003	.	-	.	transcript_id "AT2G39280.2"; gene_id "AT2G39280";
2	stringtie_transuite	exon	16402138	16402262	.	-	.	transcript_id "AT2G39280.2"; gene_id "AT2G39280";
2	stringtie_transuite	CDS	16402138	16402262	.	-	.	transcript_id "AT2G39280.2"; gene_id "AT2G39280";
2	stringtie_transuite	exon	16402578	16402679	.	-	.	transcript_id "AT2G39280.2"; gene_id "AT2G39280";
2	stringtie_transuite	CDS	16402578	16402679	.	-	.	transcript_id "AT2G39280.2"; gene_id "AT2G39280";
2	stringtie_transuite	exon	16402749	16402829	.	-	.	transcript_id "AT2G39280.2"; gene_id "AT2G39280";
2	stringtie_transuite	CDS	16402749	16402829	.	-	.	transcript_id "AT2G39280.2"; gene_id "AT2G39280";
2	stringtie_transuite	exon	16402986	16403055	.	-	.	transcript_id "AT2G39280.2"; gene_id "AT2G39280";
2	stringtie_transuite	CDS	16402986	16403055	.	-	.	transcript_id "AT2G39280.2"; gene_id "AT2G39280";
2	stringtie_transuite	exon	16403159	16403205	.	-	.	transcript_id "AT2G39280.2"; gene_id "AT2G39280";
2	stringtie_transuite	CDS	16403159	16403205	.	-	.	transcript_id "AT2G39280.2"; gene_id "AT2G39280";
2	stringtie_transuite	exon	16403429	16403832	.	-	.	transcript_id "AT2G39280.2"; gene_id "AT2G39280";
2	stringtie_transuite	CDS	16403429	16403832	.	-	.	transcript_id "AT2G39280.2"; gene_id "AT2G39280";
2	stringtie_transuite	exon	16403916	16403999	.	-	.	transcript_id "AT2G39280.2"; gene_id "AT2G39280";
2	stringtie_transuite	CDS	16403916	16403999	.	-	.	transcript_id "AT2G39280.2"; gene_id "AT2G39280";
2	stringtie_transuite	exon	16404109	16404201	.	-	.	transcript_id "AT2G39280.2"; gene_id "AT2G39280";
2	stringtie_transuite	CDS	16404109	16404201	.	-	.	transcript_id "AT2G39280.2"; gene_id "AT2G39280";
2	stringtie_transuite	exon	16404286	16404337	.	-	.	transcript_id "AT2G39280.2"; gene_id "AT2G39280";
2	stringtie_transuite	CDS	16404286	16404337	.	-	.	transcript_id "AT2G39280.2"; gene_id "AT2G39280";
2	stringtie_transuite	exon	16404425	16404491	.	-	.	transcript_id "AT2G39280.2"; gene_id "AT2G39280";
2	stringtie_transuite	CDS	16404425	16404491	.	-	.	transcript_id "AT2G39280.2"; gene_id "AT2G39280";
2	stringtie_transuite	exon	16404691	16404749	.	-	.	transcript_id "AT2G39280.2"; gene_id "AT2G39280";
2	stringtie_transuite	CDS	16404691	16404749	.	-	.	transcript_id "AT2G39280.2"; gene_id "AT2G39280";
2	stringtie_transuite	exon	16404857	16404970	.	-	.	transcript_id "AT2G39280.2"; gene_id "AT2G39280";
2	stringtie_transuite	CDS	16404857	16404970	.	-	.	transcript_id "AT2G39280.2"; gene_id "AT2G39280";
2	stringtie_transuite	exon	16405081	16405260	.	-	.	transcript_id "AT2G39280.2"; gene_id "AT2G39280";
2	stringtie_transuite	CDS	16405081	16405260	.	-	.	transcript_id "AT2G39280.2"; gene_id "AT2G39280";
2	stringtie_transuite	exon	16405371	16405979	.	-	.	transcript_id "AT2G39280.2"; gene_id "AT2G39280";
2	stringtie_transuite	CDS	16405371	16405979	.	-	.	transcript_id "AT2G39280.2"; gene_id "AT2G39280";
2	stringtie_transuite	exon	16406297	16406403	.	-	.	transcript_id "AT2G39280.2"; gene_id "AT2G39280";
2	stringtie_transuite	CDS	16406297	16406403	.	-	.	transcript_id "AT2G39280.2"; gene_id "AT2G39280";
2	stringtie_transuite	exon	16406566	16406886	.	-	.	transcript_id "AT2G39280.2"; gene_id "AT2G39280";
2	stringtie_transuite	CDS	16406566	16406650	.	-	.	transcript_id "AT2G39280.2"; gene_id "AT2G39280";
2	stringtie_transuite	start_codon	16406648	16406650	.	-	.	transcript_id "AT2G39280.2"; gene_id "AT2G39280";
2	stringtie_transuite	five_prime_utr	16406651	16406886	.	-	.	transcript_id "AT2G39280.2"; gene_id "AT2G39280";
2	stringtie_transuite	exon	16392057	16392785	.	-	.	transcript_id "AT2G39280.novel2"; gene_id "AT2G39280";
2	stringtie_transuite	three_prime_utr	16392057	16392287	.	-	.	transcript_id "AT2G39280.novel2"; gene_id "AT2G39280";
2	stringtie_transuite	CDS	16392288	16392785	.	-	.	transcript_id "AT2G39280.novel2"; gene_id "AT2G39280";
2	stringtie_transuite	stop_codon	16392288	16392290	.	-	.	transcript_id "AT2G39280.novel2"; gene_id "AT2G39280";
2	stringtie_transuite	exon	16392942	16393400	.	-	.	transcript_id "AT2G39280.novel2"; gene_id "AT2G39280";
2	stringtie_transuite	CDS	16392942	16393400	.	-	.	transcript_id "AT2G39280.novel2"; gene_id "AT2G39280";
2	stringtie_transuite	exon	16393526	16393711	.	-	.	transcript_id "AT2G39280.novel2"; gene_id "AT2G39280";
2	stringtie_transuite	CDS	16393526	16393711	.	-	.	transcript_id "AT2G39280.novel2"; gene_id "AT2G39280";
2	stringtie_transuite	exon	16393960	16394130	.	-	.	transcript_id "AT2G39280.novel2"; gene_id "AT2G39280";
2	stringtie_transuite	CDS	16393960	16394130	.	-	.	transcript_id "AT2G39280.novel2"; gene_id "AT2G39280";
2	stringtie_transuite	exon	16394895	16395113	.	-	.	transcript_id "AT2G39280.novel2"; gene_id "AT2G39280";
2	stringtie_transuite	CDS	16394895	16395113	.	-	.	transcript_id "AT2G39280.novel2"; gene_id "AT2G39280";
2	stringtie_transuite	exon	16395220	16395471	.	-	.	transcript_id "AT2G39280.novel2"; gene_id "AT2G39280";
2	stringtie_transuite	CDS	16395220	16395471	.	-	.	transcript_id "AT2G39280.novel2"; gene_id "AT2G39280";
2	stringtie_transuite	exon	16395695	16395796	.	-	.	transcript_id "AT2G39280.novel2"; gene_id "AT2G39280";
2	stringtie_transuite	CDS	16395695	16395796	.	-	.	transcript_id "AT2G39280.novel2"; gene_id "AT2G39280";
2	stringtie_transuite	exon	16395985	16396182	.	-	.	transcript_id "AT2G39280.novel2"; gene_id "AT2G39280";
2	stringtie_transuite	CDS	16395985	16396182	.	-	.	transcript_id "AT2G39280.novel2"; gene_id "AT2G39280";
2	stringtie_transuite	exon	16396272	16396565	.	-	.	transcript_id "AT2G39280.novel2"; gene_id "AT2G39280";
2	stringtie_transuite	CDS	16396272	16396565	.	-	.	transcript_id "AT2G39280.novel2"; gene_id "AT2G39280";
2	stringtie_transuite	exon	16396895	16396976	.	-	.	transcript_id "AT2G39280.novel2"; gene_id "AT2G39280";
2	stringtie_transuite	CDS	16396895	16396976	.	-	.	transcript_id "AT2G39280.novel2"; gene_id "AT2G39280";
2	stringtie_transuite	exon	16397152	16397325	.	-	.	transcript_id "AT2G39280.novel2"; gene_id "AT2G39280";
2	stringtie_transuite	CDS	16397152	16397325	.	-	.	transcript_id "AT2G39280.novel2"; gene_id "AT2G39280";
2	stringtie_transuite	exon	16397809	16397936	.	-	.	transcript_id "AT2G39280.novel2"; gene_id "AT2G39280";
2	stringtie_transuite	CDS	16397809	16397936	.	-	.	transcript_id "AT2G39280.novel2"; gene_id "AT2G39280";
2	stringtie_transuite	exon	16398089	16398193	.	-	.	transcript_id "AT2G39280.novel2"; gene_id "AT2G39280";
2	stringtie_transuite	CDS	16398089	16398193	.	-	.	transcript_id "AT2G39280.novel2"; gene_id "AT2G39280";
2	stringtie_transuite	exon	16398307	16398645	.	-	.	transcript_id "AT2G39280.novel2"; gene_id "AT2G39280";
2	stringtie_transuite	CDS	16398307	16398645	.	-	.	transcript_id "AT2G39280.novel2"; gene_id "AT2G39280";
2	stringtie_transuite	exon	16398977	16399179	.	-	.	transcript_id "AT2G39280.novel2"; gene_id "AT2G39280";
2	stringtie_transuite	CDS	16398977	16399179	.	-	.	transcript_id "AT2G39280.novel2"; gene_id "AT2G39280";
2	stringtie_transuite	exon	16399358	16399445	.	-	.	transcript_id "AT2G39280.novel2"; gene_id "AT2G39280";
2	stringtie_transuite	CDS	16399358	16399445	.	-	.	transcript_id "AT2G39280.novel2"; gene_id "AT2G39280";
2	stringtie_transuite	exon	16399541	16401836	.	-	.	transcript_id "AT2G39280.novel2"; gene_id "AT2G39280";
2	stringtie_transuite	CDS	16399541	16399588	.	-	.	transcript_id "AT2G39280.novel2"; gene_id "AT2G39280";
2	stringtie_transuite	start_codon	16399586	16399588	.	-	.	transcript_id "AT2G39280.novel2"; gene_id "AT2G39280";
2	stringtie_transuite	five_prime_utr	16399589	16401836	.	-	.	transcript_id "AT2G39280.novel2"; gene_id "AT2G39280";
2	stringtie_transuite	exon	16401989	16402040	.	-	.	transcript_id "AT2G39280.novel2"; gene_id "AT2G39280";
2	stringtie_transuite	five_prime_utr	16401989	16402040	.	-	.	transcript_id "AT2G39280.novel2"; gene_id "AT2G39280";
2	stringtie_transuite	exon	16402138	16402262	.	-	.	transcript_id "AT2G39280.novel2"; gene_id "AT2G39280";
2	stringtie_transuite	five_prime_utr	16402138	16402262	.	-	.	transcript_id "AT2G39280.novel2"; gene_id "AT2G39280";
2	stringtie_transuite	exon	16402578	16402679	.	-	.	transcript_id "AT2G39280.novel2"; gene_id "AT2G39280";
2	stringtie_transuite	five_prime_utr	16402578	16402679	.	-	.	transcript_id "AT2G39280.novel2"; gene_id "AT2G39280";
2	stringtie_transuite	exon	16402749	16402829	.	-	.	transcript_id "AT2G39280.novel2"; gene_id "AT2G39280";
2	stringtie_transuite	five_prime_utr	16402749	16402829	.	-	.	transcript_id "AT2G39280.novel2"; gene_id "AT2G39280";
2	stringtie_transuite	exon	16402986	16403055	.	-	.	transcript_id "AT2G39280.novel2"; gene_id "AT2G39280";
2	stringtie_transuite	five_prime_utr	16402986	16403055	.	-	.	transcript_id "AT2G39280.novel2"; gene_id "AT2G39280";
2	stringtie_transuite	exon	16403159	16403832	.	-	.	transcript_id "AT2G39280.novel2"; gene_id "AT2G39280";
2	stringtie_transuite	five_prime_utr	16403159	16403832	.	-	.	transcript_id "AT2G39280.novel2"; gene_id "AT2G39280";
2	stringtie_transuite	exon	16403916	16403999	.	-	.	transcript_id "AT2G39280.novel2"; gene_id "AT2G39280";
2	stringtie_transuite	five_prime_utr	16403916	16403999	.	-	.	transcript_id "AT2G39280.novel2"; gene_id "AT2G39280";
2	stringtie_transuite	exon	16404104	16404201	.	-	.	transcript_id "AT2G39280.novel2"; gene_id "AT2G39280";
2	stringtie_transuite	five_prime_utr	16404104	16404201	.	-	.	transcript_id "AT2G39280.novel2"; gene_id "AT2G39280";
2	stringtie_transuite	exon	16404286	16404337	.	-	.	transcript_id "AT2G39280.novel2"; gene_id "AT2G39280";
2	stringtie_transuite	five_prime_utr	16404286	16404337	.	-	.	transcript_id "AT2G39280.novel2"; gene_id "AT2G39280";
2	stringtie_transuite	exon	16404425	16404491	.	-	.	transcript_id "AT2G39280.novel2"; gene_id "AT2G39280";
2	stringtie_transuite	five_prime_utr	16404425	16404491	.	-	.	transcript_id "AT2G39280.novel2"; gene_id "AT2G39280";
2	stringtie_transuite	exon	16404691	16404749	.	-	.	transcript_id "AT2G39280.novel2"; gene_id "AT2G39280";
2	stringtie_transuite	five_prime_utr	16404691	16404749	.	-	.	transcript_id "AT2G39280.novel2"; gene_id "AT2G39280";
2	stringtie_transuite	exon	16404857	16404970	.	-	.	transcript_id "AT2G39280.novel2"; gene_id "AT2G39280";
2	stringtie_transuite	five_prime_utr	16404857	16404970	.	-	.	transcript_id "AT2G39280.novel2"; gene_id "AT2G39280";
2	stringtie_transuite	exon	16405081	16405260	.	-	.	transcript_id "AT2G39280.novel2"; gene_id "AT2G39280";
2	stringtie_transuite	five_prime_utr	16405081	16405260	.	-	.	transcript_id "AT2G39280.novel2"; gene_id "AT2G39280";
2	stringtie_transuite	exon	16405371	16405979	.	-	.	transcript_id "AT2G39280.novel2"; gene_id "AT2G39280";
2	stringtie_transuite	five_prime_utr	16405371	16405979	.	-	.	transcript_id "AT2G39280.novel2"; gene_id "AT2G39280";
2	stringtie_transuite	exon	16406297	16406366	.	-	.	transcript_id "AT2G39280.novel2"; gene_id "AT2G39280";
2	stringtie_transuite	five_prime_utr	16406297	16406366	.	-	.	transcript_id "AT2G39280.novel2"; gene_id "AT2G39280";
2	stringtie_transuite	exon	16406613	16406886	.	-	.	transcript_id "AT2G39280.novel2"; gene_id "AT2G39280";
2	stringtie_transuite	five_prime_utr	16406613	16406886	.	-	.	transcript_id "AT2G39280.novel2"; gene_id "AT2G39280";
2	stringtie_transuite	exon	16401587	16401836	.	-	.	transcript_id "AT2G39280.novel3"; gene_id "AT2G39280";
2	stringtie_transuite	three_prime_utr	16401587	16401836	.	-	.	transcript_id "AT2G39280.novel3"; gene_id "AT2G39280";
2	stringtie_transuite	exon	16401989	16402040	.	-	.	transcript_id "AT2G39280.novel3"; gene_id "AT2G39280";
2	stringtie_transuite	three_prime_utr	16401989	16402040	.	-	.	transcript_id "AT2G39280.novel3"; gene_id "AT2G39280";
2	stringtie_transuite	exon	16402138	16402262	.	-	.	transcript_id "AT2G39280.novel3"; gene_id "AT2G39280";
2	stringtie_transuite	three_prime_utr	16402138	16402262	.	-	.	transcript_id "AT2G39280.novel3"; gene_id "AT2G39280";
2	stringtie_transuite	exon	16402578	16402679	.	-	.	transcript_id "AT2G39280.novel3"; gene_id "AT2G39280";
2	stringtie_transuite	three_prime_utr	16402578	16402679	.	-	.	transcript_id "AT2G39280.novel3"; gene_id "AT2G39280";
2	stringtie_transuite	exon	16402749	16402829	.	-	.	transcript_id "AT2G39280.novel3"; gene_id "AT2G39280";
2	stringtie_transuite	three_prime_utr	16402749	16402829	.	-	.	transcript_id "AT2G39280.novel3"; gene_id "AT2G39280";
2	stringtie_transuite	exon	16402986	16403055	.	-	.	transcript_id "AT2G39280.novel3"; gene_id "AT2G39280";
2	stringtie_transuite	three_prime_utr	16402986	16403055	.	-	.	transcript_id "AT2G39280.novel3"; gene_id "AT2G39280";
2	stringtie_transuite	exon	16403159	16403220	.	-	.	transcript_id "AT2G39280.novel3"; gene_id "AT2G39280";
2	stringtie_transuite	three_prime_utr	16403159	16403220	.	-	.	transcript_id "AT2G39280.novel3"; gene_id "AT2G39280";
2	stringtie_transuite	exon	16403429	16403832	.	-	.	transcript_id "AT2G39280.novel3"; gene_id "AT2G39280";
2	stringtie_transuite	three_prime_utr	16403429	16403832	.	-	.	transcript_id "AT2G39280.novel3"; gene_id "AT2G39280";
2	stringtie_transuite	exon	16403916	16403999	.	-	.	transcript_id "AT2G39280.novel3"; gene_id "AT2G39280";
2	stringtie_transuite	three_prime_utr	16403916	16403927	.	-	.	transcript_id "AT2G39280.novel3"; gene_id "AT2G39280";
2	stringtie_transuite	CDS	16403928	16403999	.	-	.	transcript_id "AT2G39280.novel3"; gene_id "AT2G39280";
2	stringtie_transuite	stop_codon	16403928	16403930	.	-	.	transcript_id "AT2G39280.novel3"; gene_id "AT2G39280";
2	stringtie_transuite	exon	16404104	16404201	.	-	.	transcript_id "AT2G39280.novel3"; gene_id "AT2G39280";
2	stringtie_transuite	CDS	16404104	16404201	.	-	.	transcript_id "AT2G39280.novel3"; gene_id "AT2G39280";
2	stringtie_transuite	exon	16404286	16404337	.	-	.	transcript_id "AT2G39280.novel3"; gene_id "AT2G39280";
2	stringtie_transuite	CDS	16404286	16404337	.	-	.	transcript_id "AT2G39280.novel3"; gene_id "AT2G39280";
2	stringtie_transuite	exon	16404425	16404491	.	-	.	transcript_id "AT2G39280.novel3"; gene_id "AT2G39280";
2	stringtie_transuite	CDS	16404425	16404491	.	-	.	transcript_id "AT2G39280.novel3"; gene_id "AT2G39280";
2	stringtie_transuite	exon	16404691	16404749	.	-	.	transcript_id "AT2G39280.novel3"; gene_id "AT2G39280";
2	stringtie_transuite	CDS	16404691	16404749	.	-	.	transcript_id "AT2G39280.novel3"; gene_id "AT2G39280";
2	stringtie_transuite	exon	16404857	16404970	.	-	.	transcript_id "AT2G39280.novel3"; gene_id "AT2G39280";
2	stringtie_transuite	CDS	16404857	16404970	.	-	.	transcript_id "AT2G39280.novel3"; gene_id "AT2G39280";
2	stringtie_transuite	exon	16405081	16405260	.	-	.	transcript_id "AT2G39280.novel3"; gene_id "AT2G39280";
2	stringtie_transuite	CDS	16405081	16405260	.	-	.	transcript_id "AT2G39280.novel3"; gene_id "AT2G39280";
2	stringtie_transuite	exon	16405371	16405979	.	-	.	transcript_id "AT2G39280.novel3"; gene_id "AT2G39280";
2	stringtie_transuite	CDS	16405371	16405979	.	-	.	transcript_id "AT2G39280.novel3"; gene_id "AT2G39280";
2	stringtie_transuite	exon	16406297	16406366	.	-	.	transcript_id "AT2G39280.novel3"; gene_id "AT2G39280";
2	stringtie_transuite	CDS	16406297	16406366	.	-	.	transcript_id "AT2G39280.novel3"; gene_id "AT2G39280";
2	stringtie_transuite	exon	16406613	16406886	.	-	.	transcript_id "AT2G39280.novel3"; gene_id "AT2G39280";
2	stringtie_transuite	CDS	16406613	16406650	.	-	.	transcript_id "AT2G39280.novel3"; gene_id "AT2G39280";
2	stringtie_transuite	start_codon	16406648	16406650	.	-	.	transcript_id "AT2G39280.novel3"; gene_id "AT2G39280";
2	stringtie_transuite	five_prime_utr	16406651	16406886	.	-	.	transcript_id "AT2G39280.novel3"; gene_id "AT2G39280";
2	stringtie_transuite	exon	16401587	16401836	.	-	.	transcript_id "AT2G39280.novel4"; gene_id "AT2G39280";
2	stringtie_transuite	three_prime_utr	16401587	16401836	.	-	.	transcript_id "AT2G39280.novel4"; gene_id "AT2G39280";
2	stringtie_transuite	exon	16401989	16402040	.	-	.	transcript_id "AT2G39280.novel4"; gene_id "AT2G39280";
2	stringtie_transuite	three_prime_utr	16401989	16402040	.	-	.	transcript_id "AT2G39280.novel4"; gene_id "AT2G39280";
2	stringtie_transuite	exon	16402138	16402262	.	-	.	transcript_id "AT2G39280.novel4"; gene_id "AT2G39280";
2	stringtie_transuite	three_prime_utr	16402138	16402262	.	-	.	transcript_id "AT2G39280.novel4"; gene_id "AT2G39280";
2	stringtie_transuite	exon	16402578	16402679	.	-	.	transcript_id "AT2G39280.novel4"; gene_id "AT2G39280";
2	stringtie_transuite	three_prime_utr	16402578	16402679	.	-	.	transcript_id "AT2G39280.novel4"; gene_id "AT2G39280";
2	stringtie_transuite	exon	16402749	16402820	.	-	.	transcript_id "AT2G39280.novel4"; gene_id "AT2G39280";
2	stringtie_transuite	three_prime_utr	16402749	16402820	.	-	.	transcript_id "AT2G39280.novel4"; gene_id "AT2G39280";
2	stringtie_transuite	exon	16402986	16403055	.	-	.	transcript_id "AT2G39280.novel4"; gene_id "AT2G39280";
2	stringtie_transuite	three_prime_utr	16402986	16403055	.	-	.	transcript_id "AT2G39280.novel4"; gene_id "AT2G39280";
2	stringtie_transuite	exon	16403159	16403220	.	-	.	transcript_id "AT2G39280.novel4"; gene_id "AT2G39280";
2	stringtie_transuite	three_prime_utr	16403159	16403220	.	-	.	transcript_id "AT2G39280.novel4"; gene_id "AT2G39280";
2	stringtie_transuite	exon	16403429	16403832	.	-	.	transcript_id "AT2G39280.novel4"; gene_id "AT2G39280";
2	stringtie_transuite	three_prime_utr	16403429	16403832	.	-	.	transcript_id "AT2G39280.novel4"; gene_id "AT2G39280";
2	stringtie_transuite	exon	16403916	16403999	.	-	.	transcript_id "AT2G39280.novel4"; gene_id "AT2G39280";
2	stringtie_transuite	three_prime_utr	16403916	16403927	.	-	.	transcript_id "AT2G39280.novel4"; gene_id "AT2G39280";
2	stringtie_transuite	CDS	16403928	16403999	.	-	.	transcript_id "AT2G39280.novel4"; gene_id "AT2G39280";
2	stringtie_transuite	stop_codon	16403928	16403930	.	-	.	transcript_id "AT2G39280.novel4"; gene_id "AT2G39280";
2	stringtie_transuite	exon	16404104	16404201	.	-	.	transcript_id "AT2G39280.novel4"; gene_id "AT2G39280";
2	stringtie_transuite	CDS	16404104	16404201	.	-	.	transcript_id "AT2G39280.novel4"; gene_id "AT2G39280";
2	stringtie_transuite	exon	16404286	16404337	.	-	.	transcript_id "AT2G39280.novel4"; gene_id "AT2G39280";
2	stringtie_transuite	CDS	16404286	16404337	.	-	.	transcript_id "AT2G39280.novel4"; gene_id "AT2G39280";
2	stringtie_transuite	exon	16404425	16404491	.	-	.	transcript_id "AT2G39280.novel4"; gene_id "AT2G39280";
2	stringtie_transuite	CDS	16404425	16404491	.	-	.	transcript_id "AT2G39280.novel4"; gene_id "AT2G39280";
2	stringtie_transuite	exon	16404691	16404749	.	-	.	transcript_id "AT2G39280.novel4"; gene_id "AT2G39280";
2	stringtie_transuite	CDS	16404691	16404749	.	-	.	transcript_id "AT2G39280.novel4"; gene_id "AT2G39280";
2	stringtie_transuite	exon	16404857	16404970	.	-	.	transcript_id "AT2G39280.novel4"; gene_id "AT2G39280";
2	stringtie_transuite	CDS	16404857	16404970	.	-	.	transcript_id "AT2G39280.novel4"; gene_id "AT2G39280";
2	stringtie_transuite	exon	16405081	16405260	.	-	.	transcript_id "AT2G39280.novel4"; gene_id "AT2G39280";
2	stringtie_transuite	CDS	16405081	16405260	.	-	.	transcript_id "AT2G39280.novel4"; gene_id "AT2G39280";
2	stringtie_transuite	exon	16405371	16405979	.	-	.	transcript_id "AT2G39280.novel4"; gene_id "AT2G39280";
2	stringtie_transuite	CDS	16405371	16405979	.	-	.	transcript_id "AT2G39280.novel4"; gene_id "AT2G39280";
2	stringtie_transuite	exon	16406297	16406366	.	-	.	transcript_id "AT2G39280.novel4"; gene_id "AT2G39280";
2	stringtie_transuite	CDS	16406297	16406366	.	-	.	transcript_id "AT2G39280.novel4"; gene_id "AT2G39280";
2	stringtie_transuite	exon	16406613	16406886	.	-	.	transcript_id "AT2G39280.novel4"; gene_id "AT2G39280";
2	stringtie_transuite	CDS	16406613	16406650	.	-	.	transcript_id "AT2G39280.novel4"; gene_id "AT2G39280";
2	stringtie_transuite	start_codon	16406648	16406650	.	-	.	transcript_id "AT2G39280.novel4"; gene_id "AT2G39280";
2	stringtie_transuite	five_prime_utr	16406651	16406886	.	-	.	transcript_id "AT2G39280.novel4"; gene_id "AT2G39280";
2	stringtie_transuite	exon	16401589	16401836	.	-	.	transcript_id "AT2G39280.novel5"; gene_id "AT2G39280";
2	stringtie_transuite	three_prime_utr	16401589	16401836	.	-	.	transcript_id "AT2G39280.novel5"; gene_id "AT2G39280";
2	stringtie_transuite	exon	16401989	16402040	.	-	.	transcript_id "AT2G39280.novel5"; gene_id "AT2G39280";
2	stringtie_transuite	three_prime_utr	16401989	16402040	.	-	.	transcript_id "AT2G39280.novel5"; gene_id "AT2G39280";
2	stringtie_transuite	exon	16402138	16402262	.	-	.	transcript_id "AT2G39280.novel5"; gene_id "AT2G39280";
2	stringtie_transuite	three_prime_utr	16402138	16402262	.	-	.	transcript_id "AT2G39280.novel5"; gene_id "AT2G39280";
2	stringtie_transuite	exon	16402578	16402679	.	-	.	transcript_id "AT2G39280.novel5"; gene_id "AT2G39280";
2	stringtie_transuite	three_prime_utr	16402578	16402679	.	-	.	transcript_id "AT2G39280.novel5"; gene_id "AT2G39280";
2	stringtie_transuite	exon	16402749	16402829	.	-	.	transcript_id "AT2G39280.novel5"; gene_id "AT2G39280";
2	stringtie_transuite	three_prime_utr	16402749	16402829	.	-	.	transcript_id "AT2G39280.novel5"; gene_id "AT2G39280";
2	stringtie_transuite	exon	16402986	16403055	.	-	.	transcript_id "AT2G39280.novel5"; gene_id "AT2G39280";
2	stringtie_transuite	three_prime_utr	16402986	16403055	.	-	.	transcript_id "AT2G39280.novel5"; gene_id "AT2G39280";
2	stringtie_transuite	exon	16403159	16403832	.	-	.	transcript_id "AT2G39280.novel5"; gene_id "AT2G39280";
2	stringtie_transuite	three_prime_utr	16403159	16403374	.	-	.	transcript_id "AT2G39280.novel5"; gene_id "AT2G39280";
2	stringtie_transuite	CDS	16403375	16403832	.	-	.	transcript_id "AT2G39280.novel5"; gene_id "AT2G39280";
2	stringtie_transuite	stop_codon	16403375	16403377	.	-	.	transcript_id "AT2G39280.novel5"; gene_id "AT2G39280";
2	stringtie_transuite	exon	16403916	16403999	.	-	.	transcript_id "AT2G39280.novel5"; gene_id "AT2G39280";
2	stringtie_transuite	CDS	16403916	16403999	.	-	.	transcript_id "AT2G39280.novel5"; gene_id "AT2G39280";
2	stringtie_transuite	exon	16404109	16404201	.	-	.	transcript_id "AT2G39280.novel5"; gene_id "AT2G39280";
2	stringtie_transuite	CDS	16404109	16404201	.	-	.	transcript_id "AT2G39280.novel5"; gene_id "AT2G39280";
2	stringtie_transuite	exon	16404286	16404337	.	-	.	transcript_id "AT2G39280.novel5"; gene_id "AT2G39280";
2	stringtie_transuite	CDS	16404286	16404337	.	-	.	transcript_id "AT2G39280.novel5"; gene_id "AT2G39280";
2	stringtie_transuite	exon	16404425	16404491	.	-	.	transcript_id "AT2G39280.novel5"; gene_id "AT2G39280";
2	stringtie_transuite	CDS	16404425	16404491	.	-	.	transcript_id "AT2G39280.novel5"; gene_id "AT2G39280";
2	stringtie_transuite	exon	16404691	16404749	.	-	.	transcript_id "AT2G39280.novel5"; gene_id "AT2G39280";
2	stringtie_transuite	CDS	16404691	16404749	.	-	.	transcript_id "AT2G39280.novel5"; gene_id "AT2G39280";
2	stringtie_transuite	exon	16404857	16404970	.	-	.	transcript_id "AT2G39280.novel5"; gene_id "AT2G39280";
2	stringtie_transuite	CDS	16404857	16404970	.	-	.	transcript_id "AT2G39280.novel5"; gene_id "AT2G39280";
2	stringtie_transuite	exon	16405081	16405260	.	-	.	transcript_id "AT2G39280.novel5"; gene_id "AT2G39280";
2	stringtie_transuite	CDS	16405081	16405260	.	-	.	transcript_id "AT2G39280.novel5"; gene_id "AT2G39280";
2	stringtie_transuite	exon	16405371	16405979	.	-	.	transcript_id "AT2G39280.novel5"; gene_id "AT2G39280";
2	stringtie_transuite	CDS	16405371	16405979	.	-	.	transcript_id "AT2G39280.novel5"; gene_id "AT2G39280";
2	stringtie_transuite	exon	16406297	16406366	.	-	.	transcript_id "AT2G39280.novel5"; gene_id "AT2G39280";
2	stringtie_transuite	CDS	16406297	16406366	.	-	.	transcript_id "AT2G39280.novel5"; gene_id "AT2G39280";
2	stringtie_transuite	exon	16406613	16406886	.	-	.	transcript_id "AT2G39280.novel5"; gene_id "AT2G39280";
2	stringtie_transuite	CDS	16406613	16406650	.	-	.	transcript_id "AT2G39280.novel5"; gene_id "AT2G39280";
2	stringtie_transuite	start_codon	16406648	16406650	.	-	.	transcript_id "AT2G39280.novel5"; gene_id "AT2G39280";
2	stringtie_transuite	five_prime_utr	16406651	16406886	.	-	.	transcript_id "AT2G39280.novel5"; gene_id "AT2G39280";
2	stringtie_transuite	exon	16401592	16401836	.	-	.	transcript_id "AT2G39280.novel6"; gene_id "AT2G39280";
2	stringtie_transuite	three_prime_utr	16401592	16401836	.	-	.	transcript_id "AT2G39280.novel6"; gene_id "AT2G39280";
2	stringtie_transuite	exon	16401989	16402040	.	-	.	transcript_id "AT2G39280.novel6"; gene_id "AT2G39280";
2	stringtie_transuite	three_prime_utr	16401989	16402000	.	-	.	transcript_id "AT2G39280.novel6"; gene_id "AT2G39280";
2	stringtie_transuite	CDS	16402001	16402040	.	-	.	transcript_id "AT2G39280.novel6"; gene_id "AT2G39280";
2	stringtie_transuite	stop_codon	16402001	16402003	.	-	.	transcript_id "AT2G39280.novel6"; gene_id "AT2G39280";
2	stringtie_transuite	exon	16402138	16402262	.	-	.	transcript_id "AT2G39280.novel6"; gene_id "AT2G39280";
2	stringtie_transuite	CDS	16402138	16402262	.	-	.	transcript_id "AT2G39280.novel6"; gene_id "AT2G39280";
2	stringtie_transuite	exon	16402578	16402679	.	-	.	transcript_id "AT2G39280.novel6"; gene_id "AT2G39280";
2	stringtie_transuite	CDS	16402578	16402679	.	-	.	transcript_id "AT2G39280.novel6"; gene_id "AT2G39280";
2	stringtie_transuite	exon	16402749	16402829	.	-	.	transcript_id "AT2G39280.novel6"; gene_id "AT2G39280";
2	stringtie_transuite	CDS	16402749	16402829	.	-	.	transcript_id "AT2G39280.novel6"; gene_id "AT2G39280";
2	stringtie_transuite	exon	16402986	16403055	.	-	.	transcript_id "AT2G39280.novel6"; gene_id "AT2G39280";
2	stringtie_transuite	CDS	16402986	16403055	.	-	.	transcript_id "AT2G39280.novel6"; gene_id "AT2G39280";
2	stringtie_transuite	exon	16403159	16403205	.	-	.	transcript_id "AT2G39280.novel6"; gene_id "AT2G39280";
2	stringtie_transuite	CDS	16403159	16403205	.	-	.	transcript_id "AT2G39280.novel6"; gene_id "AT2G39280";
2	stringtie_transuite	exon	16403429	16403832	.	-	.	transcript_id "AT2G39280.novel6"; gene_id "AT2G39280";
2	stringtie_transuite	CDS	16403429	16403832	.	-	.	transcript_id "AT2G39280.novel6"; gene_id "AT2G39280";
2	stringtie_transuite	exon	16403916	16403999	.	-	.	transcript_id "AT2G39280.novel6"; gene_id "AT2G39280";
2	stringtie_transuite	CDS	16403916	16403999	.	-	.	transcript_id "AT2G39280.novel6"; gene_id "AT2G39280";
2	stringtie_transuite	exon	16404109	16404201	.	-	.	transcript_id "AT2G39280.novel6"; gene_id "AT2G39280";
2	stringtie_transuite	CDS	16404109	16404201	.	-	.	transcript_id "AT2G39280.novel6"; gene_id "AT2G39280";
2	stringtie_transuite	exon	16404286	16404337	.	-	.	transcript_id "AT2G39280.novel6"; gene_id "AT2G39280";
2	stringtie_transuite	CDS	16404286	16404337	.	-	.	transcript_id "AT2G39280.novel6"; gene_id "AT2G39280";
2	stringtie_transuite	exon	16404425	16404491	.	-	.	transcript_id "AT2G39280.novel6"; gene_id "AT2G39280";
2	stringtie_transuite	CDS	16404425	16404491	.	-	.	transcript_id "AT2G39280.novel6"; gene_id "AT2G39280";
2	stringtie_transuite	exon	16404691	16404749	.	-	.	transcript_id "AT2G39280.novel6"; gene_id "AT2G39280";
2	stringtie_transuite	CDS	16404691	16404749	.	-	.	transcript_id "AT2G39280.novel6"; gene_id "AT2G39280";
2	stringtie_transuite	exon	16404857	16404970	.	-	.	transcript_id "AT2G39280.novel6"; gene_id "AT2G39280";
2	stringtie_transuite	CDS	16404857	16404970	.	-	.	transcript_id "AT2G39280.novel6"; gene_id "AT2G39280";
2	stringtie_transuite	exon	16405081	16405260	.	-	.	transcript_id "AT2G39280.novel6"; gene_id "AT2G39280";
2	stringtie_transuite	CDS	16405081	16405260	.	-	.	transcript_id "AT2G39280.novel6"; gene_id "AT2G39280";
2	stringtie_transuite	exon	16405371	16405979	.	-	.	transcript_id "AT2G39280.novel6"; gene_id "AT2G39280";
2	stringtie_transuite	CDS	16405371	16405979	.	-	.	transcript_id "AT2G39280.novel6"; gene_id "AT2G39280";
2	stringtie_transuite	exon	16406297	16406366	.	-	.	transcript_id "AT2G39280.novel6"; gene_id "AT2G39280";
2	stringtie_transuite	CDS	16406297	16406366	.	-	.	transcript_id "AT2G39280.novel6"; gene_id "AT2G39280";
2	stringtie_transuite	exon	16406613	16406886	.	-	.	transcript_id "AT2G39280.novel6"; gene_id "AT2G39280";
2	stringtie_transuite	CDS	16406613	16406650	.	-	.	transcript_id "AT2G39280.novel6"; gene_id "AT2G39280";
2	stringtie_transuite	start_codon	16406648	16406650	.	-	.	transcript_id "AT2G39280.novel6"; gene_id "AT2G39280";
2	stringtie_transuite	five_prime_utr	16406651	16406886	.	-	.	transcript_id "AT2G39280.novel6"; gene_id "AT2G39280";
2	stringtie_transuite	exon	16401789	16401836	.	-	.	transcript_id "AT2G39280.novel7"; gene_id "AT2G39280";
2	stringtie_transuite	three_prime_utr	16401789	16401836	.	-	.	transcript_id "AT2G39280.novel7"; gene_id "AT2G39280";
2	stringtie_transuite	exon	16401989	16402040	.	-	.	transcript_id "AT2G39280.novel7"; gene_id "AT2G39280";
2	stringtie_transuite	three_prime_utr	16401989	16402000	.	-	.	transcript_id "AT2G39280.novel7"; gene_id "AT2G39280";
2	stringtie_transuite	CDS	16402001	16402040	.	-	.	transcript_id "AT2G39280.novel7"; gene_id "AT2G39280";
2	stringtie_transuite	stop_codon	16402001	16402003	.	-	.	transcript_id "AT2G39280.novel7"; gene_id "AT2G39280";
2	stringtie_transuite	exon	16402138	16402262	.	-	.	transcript_id "AT2G39280.novel7"; gene_id "AT2G39280";
2	stringtie_transuite	CDS	16402138	16402262	.	-	.	transcript_id "AT2G39280.novel7"; gene_id "AT2G39280";
2	stringtie_transuite	exon	16402578	16402679	.	-	.	transcript_id "AT2G39280.novel7"; gene_id "AT2G39280";
2	stringtie_transuite	CDS	16402578	16402679	.	-	.	transcript_id "AT2G39280.novel7"; gene_id "AT2G39280";
2	stringtie_transuite	exon	16402749	16402820	.	-	.	transcript_id "AT2G39280.novel7"; gene_id "AT2G39280";
2	stringtie_transuite	CDS	16402749	16402820	.	-	.	transcript_id "AT2G39280.novel7"; gene_id "AT2G39280";
2	stringtie_transuite	exon	16402986	16403055	.	-	.	transcript_id "AT2G39280.novel7"; gene_id "AT2G39280";
2	stringtie_transuite	CDS	16402986	16403055	.	-	.	transcript_id "AT2G39280.novel7"; gene_id "AT2G39280";
2	stringtie_transuite	exon	16403159	16403220	.	-	.	transcript_id "AT2G39280.novel7"; gene_id "AT2G39280";
2	stringtie_transuite	CDS	16403159	16403220	.	-	.	transcript_id "AT2G39280.novel7"; gene_id "AT2G39280";
2	stringtie_transuite	exon	16403429	16403832	.	-	.	transcript_id "AT2G39280.novel7"; gene_id "AT2G39280";
2	stringtie_transuite	CDS	16403429	16403832	.	-	.	transcript_id "AT2G39280.novel7"; gene_id "AT2G39280";
2	stringtie_transuite	exon	16403916	16403999	.	-	.	transcript_id "AT2G39280.novel7"; gene_id "AT2G39280";
2	stringtie_transuite	CDS	16403916	16403999	.	-	.	transcript_id "AT2G39280.novel7"; gene_id "AT2G39280";
2	stringtie_transuite	exon	16404109	16404201	.	-	.	transcript_id "AT2G39280.novel7"; gene_id "AT2G39280";
2	stringtie_transuite	CDS	16404109	16404201	.	-	.	transcript_id "AT2G39280.novel7"; gene_id "AT2G39280";
2	stringtie_transuite	exon	16404286	16404337	.	-	.	transcript_id "AT2G39280.novel7"; gene_id "AT2G39280";
2	stringtie_transuite	CDS	16404286	16404337	.	-	.	transcript_id "AT2G39280.novel7"; gene_id "AT2G39280";
2	stringtie_transuite	exon	16404425	16404491	.	-	.	transcript_id "AT2G39280.novel7"; gene_id "AT2G39280";
2	stringtie_transuite	CDS	16404425	16404491	.	-	.	transcript_id "AT2G39280.novel7"; gene_id "AT2G39280";
2	stringtie_transuite	exon	16404691	16404749	.	-	.	transcript_id "AT2G39280.novel7"; gene_id "AT2G39280";
2	stringtie_transuite	CDS	16404691	16404749	.	-	.	transcript_id "AT2G39280.novel7"; gene_id "AT2G39280";
2	stringtie_transuite	exon	16404857	16404970	.	-	.	transcript_id "AT2G39280.novel7"; gene_id "AT2G39280";
2	stringtie_transuite	CDS	16404857	16404970	.	-	.	transcript_id "AT2G39280.novel7"; gene_id "AT2G39280";
2	stringtie_transuite	exon	16405081	16405260	.	-	.	transcript_id "AT2G39280.novel7"; gene_id "AT2G39280";
2	stringtie_transuite	CDS	16405081	16405260	.	-	.	transcript_id "AT2G39280.novel7"; gene_id "AT2G39280";
2	stringtie_transuite	exon	16405371	16405979	.	-	.	transcript_id "AT2G39280.novel7"; gene_id "AT2G39280";
2	stringtie_transuite	CDS	16405371	16405979	.	-	.	transcript_id "AT2G39280.novel7"; gene_id "AT2G39280";
2	stringtie_transuite	exon	16406297	16406366	.	-	.	transcript_id "AT2G39280.novel7"; gene_id "AT2G39280";
2	stringtie_transuite	CDS	16406297	16406366	.	-	.	transcript_id "AT2G39280.novel7"; gene_id "AT2G39280";
2	stringtie_transuite	exon	16406613	16406886	.	-	.	transcript_id "AT2G39280.novel7"; gene_id "AT2G39280";
2	stringtie_transuite	CDS	16406613	16406650	.	-	.	transcript_id "AT2G39280.novel7"; gene_id "AT2G39280";
2	stringtie_transuite	start_codon	16406648	16406650	.	-	.	transcript_id "AT2G39280.novel7"; gene_id "AT2G39280";
2	stringtie_transuite	five_prime_utr	16406651	16406886	.	-	.	transcript_id "AT2G39280.novel7"; gene_id "AT2G39280";
2	stringtie_transuite	exon	16401795	16401836	.	-	.	transcript_id "AT2G39280.novel8"; gene_id "AT2G39280";
2	stringtie_transuite	three_prime_utr	16401795	16401836	.	-	.	transcript_id "AT2G39280.novel8"; gene_id "AT2G39280";
2	stringtie_transuite	exon	16401989	16402040	.	-	.	transcript_id "AT2G39280.novel8"; gene_id "AT2G39280";
2	stringtie_transuite	three_prime_utr	16401989	16402040	.	-	.	transcript_id "AT2G39280.novel8"; gene_id "AT2G39280";
2	stringtie_transuite	exon	16402138	16402262	.	-	.	transcript_id "AT2G39280.novel8"; gene_id "AT2G39280";
2	stringtie_transuite	three_prime_utr	16402138	16402262	.	-	.	transcript_id "AT2G39280.novel8"; gene_id "AT2G39280";
2	stringtie_transuite	exon	16402578	16402679	.	-	.	transcript_id "AT2G39280.novel8"; gene_id "AT2G39280";
2	stringtie_transuite	three_prime_utr	16402578	16402679	.	-	.	transcript_id "AT2G39280.novel8"; gene_id "AT2G39280";
2	stringtie_transuite	exon	16402749	16402840	.	-	.	transcript_id "AT2G39280.novel8"; gene_id "AT2G39280";
2	stringtie_transuite	three_prime_utr	16402749	16402816	.	-	.	transcript_id "AT2G39280.novel8"; gene_id "AT2G39280";
2	stringtie_transuite	CDS	16402817	16402840	.	-	.	transcript_id "AT2G39280.novel8"; gene_id "AT2G39280";
2	stringtie_transuite	stop_codon	16402817	16402819	.	-	.	transcript_id "AT2G39280.novel8"; gene_id "AT2G39280";
2	stringtie_transuite	exon	16402986	16403055	.	-	.	transcript_id "AT2G39280.novel8"; gene_id "AT2G39280";
2	stringtie_transuite	CDS	16402986	16403055	.	-	.	transcript_id "AT2G39280.novel8"; gene_id "AT2G39280";
2	stringtie_transuite	exon	16403159	16403220	.	-	.	transcript_id "AT2G39280.novel8"; gene_id "AT2G39280";
2	stringtie_transuite	CDS	16403159	16403220	.	-	.	transcript_id "AT2G39280.novel8"; gene_id "AT2G39280";
